# Defining the cardiac fibroblast secretome in the healthy and infarcted mouse heart

**DOI:** 10.1101/2024.08.06.606146

**Authors:** Jasmin Bahr, Gereon Poschmann, Andreas Jungmann, Martin Busch, Zhaoping Ding, Ria Zalfen, Julia Steinhausen, Thorsten Wachtmeister, Daniel Rickert, Tobias Lautwein, Christina Alter, Junedh M. Amrute, Kory J. Lavine, Karl Köhrer, Patrick Most, Kai Stühler, Julia Hesse, Jürgen Schrader

**Affiliations:** Department of Molecular Cardiology, Medical Faculty and University Hospital Düsseldorf, Heinrich Heine University Düsseldorf, 40225 Düsseldorf, Germany; Institute for Molecular Medicine, Proteome Research, Medical Faculty and University Hospital Düsseldorf, Heinrich Heine University Düsseldorf, 40225 Düsseldorf, Germany; Division of Molecular and Translational Cardiology, Department of Internal Medicine III, Heidelberg University Hospital, 69120 Heidelberg, Germany; Genomics & Transcriptomics Laboratory, Biological and Medical Research Centre (BMFZ), Heinrich Heine University Düsseldorf, 40225 Düsseldorf, Germany; Center for Cardiovascular Research, Department of Medicine, Cardiovascular Division, Washington University School of Medicine, St. Louis, MO 63110, USA; Molecular Proteomics Laboratory, Biological and Medical Research Centre (BMFZ), Heinrich Heine University Düsseldorf, 40225 Düsseldorf, Germany; CARID, Cardiovascular Research Institute Düsseldorf, Medical Faculty and University Hospital Düsseldorf, Heinrich Heine University Düsseldorf, 40225 Düsseldorf, Germany

## Abstract

Cardiac fibroblasts (CF) are key players after myocardial infarction (MI), but their signaling is only incompletely understood. Here we report a first secretome atlas of CF in control (cCF) and post-MI hearts (miCF), combining a rapid cell isolation technique with SILAC and click chemistry. In CF, numerous paracrine factors involved in immune homeostasis were identified. Comparing secretome, transcriptome (SLAMseq), and cellular proteome disclosed protein turnover. In miCF at day 5 post-MI, significantly upregulated proteins included SLIT2, FN1, and CRLF1 in mouse and human samples. Comparing the miCF secretome at day 3 and 5 post-MI showed the dynamic nature of protein secretion. Specific in-vivo labeling of miCF proteins via biotin ligase TurboID using the POSTN promotor mirrored the in-vitro data. In summary, we have identified numerous paracrine factors specifically secreted from CF in mice and humans. This secretome atlas may lead to new biomarkers and/or therapeutic targets for the activated CF.

## Supplemental Data 3 for "Defining the cardiac fibroblast secretome in the healthy and infarcted mouse heart" (part 4 of 5)

### Sheet: healthy (continued)
								ConversionRate											ConversionsOnTs					CoverageOnTs					ReadsCPM
11626	Scrn1	chr6	54482874	54483307	433	-	71995	0.0503018	0.0217028	0.0438247	0	0	0.0386098	0	0.0149957	0	0.000246439	0.000345852	25	13	11	0	0	497	599	251	1145	721	2.84696	2.27009	0.889419	4.96589	4.00905	2.00216	4.48747	1.0059	0.676588
11627	Fkbp14	chr6	54554589	54556512	1923	-	72000	0.0445896	0.0439775	0.0409586	0.00184219	0.00123419	0.0431752	0.00153819	0.0019439	0.00042992	3.08369e-07	6.71976e-06	157	203	94	6	4	3521	4616	2295	3257	3241	13.1463	13.4786	6.56802	9.38001	12.1183	11.0643	10.7491	3.89745	1.93623
11628	Plekha8	chr6	54617966	54622808	4842	+	72004	0.0433925	0.0461538	0	0	0	0.0298488	0	0.0258867	0	0.000430939	0.000564053	44	9	0	0	0	1014	195	28	1277	551	2.84696	0.496582	0.0684169	2.75883	1.73118	1.13732	2.245	1.49599	0.726656
11629	Mturn	chr6	54676075	54680840	4765	+	72006	0.041958	0.0427807	0.0344828	0	0	0.0397405	0	0.0045719	0	0.000276905	0.000382898	6	8	1	0	0	143	187	29	291	392	0.753608	0.567522	0.0684169	1.1725	1.73118	0.463182	1.45184	0.354312	0.395046
11630	Mturn	chr6	54678092	54680840	2748	+	72009	0.0555556	0.0309278	0.0344828	0	0	0.040322	0	0.0133118	0	0.0025737	0.00291429	3	3	1	0	0	54	97	29	81	143	0.334937	0.283761	0.0684169	0.413824	0.637803	0.229038	0.525814	0.141436	0.158377
11631	Znrf2	chr6	54865440	54867209	1769	+	72011	0.040938	0.0436548	0.0470852	0.00112909	0.00474496	0.0438927	0.00293703	0.0030805	0.0025568	2.24114e-05	5.34228e-05	103	43	21	3	4	2516	985	446	2657	843	8.45715	2.83761	1.2315	6.89707	3.0979	4.17542	4.99748	3.79405	2.68642
11632	Nod1	chr6	54900926	54901921	995	-	72012	0.0277885	0.0397237	0.0269663	0.000267881	0.000846024	0.0314928	0.000556952	0.00713997	0.000408809	3.25566e-05	6.90809e-05	72	46	12	1	1	2591	1158	445	3733	1182	10.0481	4.54018	1.642	12.0699	6.28692	5.41009	9.17839	4.27003	4.08916
11633	Nod1	chr6	54900933	54901921	988	-	72014	0.0282353	0.0397924	0.0275229	0.000270636	0.00085034	0.0318502	0.000560488	0.00688735	0.000409913	2.75976e-05	6.14984e-05	72	46	12	1	1	2550	1156	436	3695	1176	10.0481	4.54018	1.642	12.0699	6.28692	5.41009	9.17839	4.27003	4.08916
11634	Ggct	chr6	54962079	54962842	763	-	72015	0.0502431	0.0356436	0.038835	0	0	0.0415739	0	0.00767548	0	5.7277e-05	0.000105019	31	18	4	0	0	617	505	103	598	494	4.52165	1.77351	0.410501	2.89677	2.18675	2.23522	2.54176	2.0941	0.502056
11635	Gars	chr6	55056330	55056489	159	+	72016	0.0397014	0.0415722	0.034202	0.0010983	0.000671441	0.0384918	0.000884869	0.0038311	0.000301833	4.24319e-07	7.58518e-06	234	275	84	8	3	5894	6615	2456	7284	4468	31.6515	24.6163	9.37311	30.9678	22.0498	21.8803	26.5088	11.3884	6.30602
11636	Inmt	chr6	55147611	55147832	221	-	72022	0.0333333	0	0	0	0	0.0111111	0	0.019245	0	0.0852776	0.0868433	1	0	0	0	0	30	22	13	82	183	0.167468	0.0709402	0.0684169	0.275883	0.911147	0.102275	0.593515	0.0564731	0.4492
11637	Adcyap1r1	chr6	55474156	55478436	4280	+	72029	0.0459184	0.04	0.0434783	0	0	0.0431322	0	0.00297432	0	4.94801e-05	9.4297e-05	18	19	4	0	0	392	475	92	395	326	2.09335	1.63163	0.342084	1.58633	1.27561	1.35569	1.43097	0.907658	0.219711
11638	Adcyap1r1	chr6	55474156	55478440	4284	+	72038	0.0454545	0.04	0.0434783	0	0	0.0429776	0	0.00276152	0	4.88859e-05	9.35194e-05	18	19	4	0	0	396	475	92	397	326	2.09335	1.63163	0.342084	1.58633	1.27561	1.35569	1.43097	0.907658	0.219711
11639	Avl9	chr6	56734350	56738897	4547	+	72069	0.0305677	0.0401704	0.0300885	0.00104603	0	0.0336089	0.000523013	0.00568752	0.000739651	2.73355e-05	6.10645e-05	63	66	17	3	0	2061	1643	565	2868	1482	6.94994	4.18547	1.36834	7.86266	4.73797	4.16792	6.30031	2.79084	2.20949
11640	Avl9	chr6	56734372	56738896	4524	+	72071	0.0305677	0.0401704	0.0300885	0.00104603	0	0.0336089	0.000523013	0.00568752	0.000739651	2.73355e-05	6.10645e-05	63	66	17	3	0	2061	1643	565	2868	1482	6.94994	4.18547	1.36834	7.86266	4.73797	4.16792	6.30031	2.79084	2.20949
11641	Avl9	chr6	56734372	56738897	4525	+	72072	0.0305677	0.0401704	0.0300885	0.00104603	0	0.0336089	0.000523013	0.00568752	0.000739651	2.73355e-05	6.10645e-05	63	66	17	3	0	2061	1643	565	2868	1482	6.94994	4.18547	1.36834	7.86266	4.73797	4.16792	6.30031	2.79084	2.20949
11642	Kbtbd2	chr6	56754509	56755862	1353	-	72073	0.0551611	0.0525547	0.0630915	0.00338028	0.0031348	0.0569358	0.00325754	0.00548797	0.000173584	4.96431e-06	2.1828e-05	101	36	20	6	2	1831	685	317	1775	638	7.11741	2.27009	0.957836	5.58662	2.55121	3.44844	4.06892	3.24445	2.14636
11643	Fkbp9	chr6	56855195	56856345	1150	+	72080	0.00967723	0.0107118	0.0113226	0.000328012	0.000175131	0.0105705	0.000251572	0.000831734	0.000108103	6.30796e-07	8.85738e-06	167	169	69	6	2	17257	15777	6094	18292	11420	63.0518	44.6214	16.9674	55.3145	41.275	41.5469	48.2947	23.1956	9.92742
11644	Nt5c3	chr6	56859384	56859941	557	-	72081	0.0339806	0.0377541	0.0243446	0.00166482	0	0.0320264	0.000832408	0.00691506	0.0011772	4.89172e-05	9.35456e-05	56	39	13	3	0	1648	1033	534	1802	947	7.87101	3.47607	1.71042	6.48324	3.7357	4.3525	5.10947	3.17243	1.9428
11645	Pyurf	chr6	57661723	57666721	4998	-	72097	0.0419682	0.039196	0.037415	0.00194628	0.00092081	0.0395264	0.00143355	0.00229451	0.000725118	7.1123e-06	2.65043e-05	58	39	11	5	1	1382	995	294	2569	1086	7.11741	3.97265	1.2315	11.0353	5.10243	4.10719	8.06887	2.94526	4.19518
11646	Lancl2	chr6	57714735	57716434	1699	+	72098	0.0353698	0.037037	0.027027	0	0	0.0331446	0	0.00536317	0	4.5569e-05	8.88402e-05	33	11	2	0	0	933	297	74	1273	519	3.51684	0.922223	0.273667	4.0003	2.00452	1.57091	3.00241	1.71614	1.41123
11647	Vopp1	chr6	57729248	57731470	2222	-	72099	0.0397727	0.0484773	0.0422222	0.000615385	0	0.0434908	0.000307692	0.0044888	0.000435143	4.55891e-06	2.08787e-05	84	78	38	1	0	2112	1609	900	1625	949	8.87582	5.17864	2.87351	5.58662	3.7357	5.64266	4.66116	3.02794	1.3088
11648	Herc3	chr6	58895906	58897383	1477	+	72123	0.026087	0.0166667	0.0571429	0	0.00671141	0.0332988	0.0033557	0.0211799	0.00474568	0.0436324	0.0448423	3	1	2	0	1	115	60	35	63	149	0.502405	0.14188	0.0684169	0.206912	0.546688	0.237567	0.3768	0.232279	0.240258
11649	Tigd2	chr6	59188712	59189018	306	+	72131	0.0387374	0.0144509	0.0380435	0	0	0.0304106	0	0.0138259	0	0.000446349	0.000581185	27	5	7	0	0	697	346	184	1190	721	3.01443	1.20598	0.684169	3.65545	2.91567	1.63486	3.28556	1.2229	0.523099
11650	Smarcad1	chr6	65020851	65021187	336	+	72149	0.0782609	0.0297619	0.0379747	0	0	0.0486658	0	0.0259569	0	0.0023544	0.00267887	9	5	3	0	0	115	168	79	86	128	0.586139	0.567522	0.205251	0.275883	0.546688	0.452971	0.411286	0.214734	0.191489
11651	Smarcad1	chr6	65091288	65093045	1757	+	72151	0.0419437	0.0503694	0.0396825	0.000380807	0	0.0439985	0.000190404	0.00563195	0.000269271	4.63755e-06	2.10729e-05	82	75	20	1	0	1955	1489	504	2626	1494	5.77766	3.40513	0.957836	6.3453	4.19128	3.38021	5.26829	2.41001	1.52312
11652	Smarcad1	chr6	65091346	65093033	1687	+	72153	0.0419437	0.0503694	0.0396825	0.000381971	0	0.0439985	0.000190985	0.00563195	0.000270094	4.64798e-06	2.10815e-05	82	75	20	1	0	1955	1489	504	2618	1494	5.77766	3.40513	0.957836	6.27633	4.19128	3.38021	5.2338	2.41001	1.47435
11653	Smarcad1	chr6	65091346	65093045	1699	+	72156	0.0419437	0.0503694	0.0396825	0.000381971	0	0.0439985	0.000190985	0.00563195	0.000270094	4.64798e-06	2.10815e-05	82	75	20	1	0	1955	1489	504	2618	1494	5.77766	3.40513	0.957836	6.27633	4.19128	3.38021	5.2338	2.41001	1.47435
11654	Ndnf	chr6	65681429	65683914	2485	+	72167	0.0371471	0.0412926	0.0347826	0.000551572	0	0.0377408	0.000275786	0.00329537	0.00039002	1.90207e-05	4.82744e-05	25	23	8	1	0	673	557	230	1813	552	1.92589	1.34786	0.547335	4.82795	1.91341	1.2737	3.37068	0.692262	2.06089
11655	Ndnf	chr6	65681429	65689307	7878	+	72168	0.0394737	0.0405229	0.03125	0.000781555	0	0.0370822	0.000390778	0.00507799	0.000552643	1.53157e-05	4.19983e-05	33	31	8	2	0	836	765	256	2559	821	2.76323	1.91539	0.615752	7.31089	2.91567	1.76479	5.11328	1.08163	3.10789
11656	Prdm5	chr6	65912953	65914606	1653	+	72170	0.0303738	0.0359281	0.0232558	0	0	0.0298526	0	0.00635222	0	6.13904e-05	0.000110828	26	12	2	0	0	856	334	86	1519	409	3.76804	1.27692	0.273667	5.24177	1.82229	1.77288	3.53203	1.7992	2.41793
11657	Prdm5	chr6	65913118	65913361	243	+	72171	0.0298879	0.0425532	0.0188679	0	0	0.0304363	0	0.0118522	0	0.000153116	0.000231155	24	12	1	0	0	803	282	53	1321	338	3.4331	1.20598	0.136834	4.48309	1.54895	1.59197	3.01602	1.68169	2.07475
11658	Prdm5	chr6	65913118	65913974	856	+	72172	0.0315534	0.0392157	0.0246914	0	0	0.0318201	0	0.00726584	0	6.72285e-05	0.000118886	26	12	2	0	0	824	306	81	1354	384	3.51684	1.27692	0.273667	4.62103	1.73118	1.68914	3.17611	1.66041	2.04344
11659	Prdm5	chr6	65913118	65914606	1488	+	72173	0.0303738	0.0385852	0.0232558	0	0	0.0307383	0	0.00767119	0	7.07164e-05	0.000123605	26	12	2	0	0	856	311	86	1494	384	3.76804	1.27692	0.273667	5.1728	1.73118	1.77288	3.45199	1.7992	2.43359
11660	Mad2l1	chr6	66516927	66518091	1164	+	72178	0.0379009	0.0448859	0.0395349	0.000368053	0	0.0407739	0.000184026	0.00365365	0.000260253	4.7243e-06	2.12296e-05	52	61	17	1	0	1372	1359	430	2717	1845	4.18671	3.26325	1.02625	6.55221	5.74023	2.8254	6.14622	1.62509	0.57416
11661	Mad2l1	chr6	66517409	66518091	682	+	72179	0.0382916	0.0447094	0.0395349	0.000369413	0	0.0408453	0.000184706	0.00340365	0.000261214	4.445e-06	2.06252e-05	52	60	17	1	0	1358	1342	430	2707	1845	4.10297	3.19231	1.02625	6.48324	5.74023	2.77385	6.11174	1.58047	0.52539
11662	Gng12	chr6	66994573	66998279	3706	+	72181	0.0362626	0.0432918	0.0424376	0.000448718	0.000137372	0.040664	0.000293045	0.00383559	0.000220155	8.56333e-07	9.98412e-06	437	656	289	7	2	12051	15153	6810	15600	14559	53.2549	43.912	18.6094	52.0039	50.6598	38.5921	51.3318	17.925	0.950413
11663	Gng12	chr6	66994573	66998345	3772	+	72184	0.0363062	0.0435201	0.0424373	0.000737962	0.000134445	0.0407545	0.000436203	0.00389021	0.000426751	1.80434e-06	1.37024e-05	460	678	296	12	2	12670	15579	6975	16261	14876	55.767	44.8342	19.0883	54.3489	51.6621	39.8965	53.0055	18.8313	1.89987
11664	Gadd45a	chr6	67012079	67012642	563	-	72190	0.0433009	0.0353261	0.0310966	0.0018917	0	0.0365745	0.00094585	0.00619721	0.00133763	5.33429e-05	9.95931e-05	138	52	19	8	0	3187	1472	611	4229	1477	10.2156	3.61795	1.57359	10.5525	4.46462	5.1357	7.50857	4.51649	4.30479
11665	Serbp1	chr6	67260943	67266286	5343	+	72191	0.0461601	0.0455814	0.0405616	0.00306108	0.00362379	0.044101	0.00334243	0.00307885	0.000397891	6.88237e-08	4.59665e-06	794	686	234	66	44	17201	15050	5769	21561	12142	83.3992	62.6402	20.6619	72.6951	62.2314	55.5671	67.4632	31.9612	7.39896
11666	Rpia	chr6	70742703	70743537	834	-	72200	0.0291139	0.0383481	0.0456026	0	0	0.0376882	0	0.00826412	0	2.8521e-05	6.2756e-05	23	26	14	0	0	790	678	307	1351	631	2.67949	1.98633	0.684169	3.37956	2.09564	1.78333	2.7376	1.01303	0.907871
11667	Eif2ak3	chr6	70881272	70882224	952	+	72202	0.0492468	0.0512821	0.0562914	0.00216076	0.001321	0.0522734	0.00174088	0.00362541	0.000593798	4.39042e-06	2.04864e-05	85	30	17	5	1	1726	585	302	2314	757	5.94513	1.63163	0.752586	6.27633	2.64233	2.77645	4.45933	2.77913	2.56963
11668	Eif2ak3	chr6	70881272	70882225	953	+	72204	0.0492468	0.0512821	0.0562914	0.00216076	0.001321	0.0522734	0.00174088	0.00362541	0.000593798	4.39042e-06	2.04864e-05	85	30	17	5	1	1726	585	302	2314	757	5.94513	1.63163	0.752586	6.27633	2.64233	2.77645	4.45933	2.77913	2.56963
11669	Rpl34-ps1	chr6	71101947	71101985	38	+	72210	0.0192158	0.0177074	0.0185615	0.000237869	0	0.0184949	0.000118934	0.000756415	0.000168199	1.16746e-05	3.56204e-05	74	19	8	1	0	3851	1073	431	4204	730	35.6708	8.65471	3.28401	30.2092	7.65364	15.8698	18.9314	17.3571	15.9492
11670	Krcc1	chr6	71261740	71263809	2069	+	72216	0.0420673	0.0452699	0.0383341	0.000377881	0	0.0418904	0.000188941	0.00347126	0.000267202	8.07303e-07	9.74343e-06	210	156	81	3	0	4992	3446	2113	7939	3840	16.077	8.51283	4.99443	20.8291	11.6627	9.86141	16.2459	5.663	6.48166
11671	Rmnd5a	chr6	71365617	71368961	3344	-	72222	0.0400294	0.0443191	0.0315315	0.000959003	0.000495295	0.0386267	0.000727149	0.00650816	0.000327891	3.74922e-06	1.91052e-05	109	55	28	4	1	2723	1241	888	4171	2019	9.21076	3.47607	2.25776	11.3802	6.74249	4.98153	9.06133	3.71293	3.27933
11672	Rmnd5a	chr6	71365617	71370108	4491	-	72223	0.0401107	0.0466574	0.031679	0.00111359	0.000440529	0.0394823	0.000777057	0.00750894	0.000475923	6.15191e-06	2.45224e-05	116	67	30	5	1	2892	1436	947	4490	2270	10.1318	3.97265	2.39459	12.2768	7.47141	5.49969	9.87409	4.08841	3.39791
11673	Rnf103	chr6	71485745	71487864	2119	+	72226	0.0350696	0.0414716	0.0508475	0.000554324	0	0.0424629	0.000277162	0.00793549	0.000391966	1.38983e-05	3.9553e-05	68	62	39	1	0	1939	1495	767	1804	1420	9.12703	4.82394	2.59984	6.89707	5.74023	5.51693	6.31865	3.31832	0.818008
11674	Rnf103	chr6	71487422	71487864	442	+	72227	0.0345609	0.0407303	0.054242	0.000583771	0	0.0431777	0.000291886	0.0100662	0.000412789	3.11695e-05	6.69286e-05	61	58	39	1	0	1765	1424	719	1713	1357	8.28968	4.61112	2.46301	6.55221	5.46688	5.12127	6.00955	2.94665	0.767443
11675	Chmp3	chr6	71556776	71558563	1787	+	72230	0.0435477	0.0446721	0.0400881	0.000313234	0.000206398	0.0427693	0.000259816	0.00238909	7.55443e-05	1.34796e-07	5.18521e-06	218	218	91	2	1	5006	4880	2270	6385	4845	17.5004	12.2017	6.0891	18.2772	15.7628	11.9304	17.02	5.71051	1.77793
11676	Kdm3a	chr6	71565953	71566618	665	-	72237	0.0393701	0.0450607	0.0294118	0.00103788	0	0.0379475	0.000518941	0.00792084	0.000733894	3.09742e-05	6.66003e-05	50	26	4	2	0	1270	577	136	1927	1063	3.6843	1.4188	0.342084	4.20721	3.37125	1.81506	3.78923	1.70598	0.591117
11677	Kdm3a	chr6	71566021	71566618	597	-	72241	0.0385246	0.0471014	0.0294118	0.000538213	0	0.0383459	0.000269107	0.0088462	0.000380574	2.62126e-05	5.9404e-05	47	26	4	1	0	1220	552	136	1858	1063	3.51684	1.4188	0.342084	4.13824	3.37125	1.75924	3.75474	1.61452	0.542347
11678	Mrpl35	chr6	71789980	71793082	3102	-	72246	0.035589	0.0400344	0.0449438	0.00227531	0.00171527	0.0401891	0.00199529	0.00467934	0.000396013	4.80362e-06	2.14207e-05	71	93	28	4	2	1995	2323	623	1758	1166	9.04329	8.37095	1.98409	6.20736	5.37577	6.46611	5.79156	3.89607	0.588023
11679	Immt	chr6	71851316	71852250	934	+	72247	0.0523124	0.0418522	0.048913	0.00143678	0	0.0476925	0.000718391	0.00533583	0.00101596	1.38654e-05	3.94884e-05	69	47	27	2	0	1319	1123	552	1392	1227	8.95956	5.1077	2.25776	7.86266	6.74249	5.44167	7.30257	3.36336	0.792076
11680	Immt	chr6	71851914	71852250	336	+	72248	0.0527927	0.0431034	0.0497132	0.00144823	0	0.0485364	0.000724113	0.00495063	0.00102405	1.17185e-05	3.5684e-05	69	45	26	2	0	1307	1044	523	1381	1104	8.87582	4.753	2.18934	7.79369	6.10469	5.27272	6.94919	3.3734	1.1943
11681	Polr1a	chr6	71955499	71956344	845	+	72267	0.0289855	0.0318471	0.018018	0	0	0.0262836	0	0.00729976	0	0.000546998	0.000697444	4	10	2	0	0	138	314	111	237	282	1.25601	1.20598	0.547335	1.58633	1.45784	1.00311	1.52208	0.395505	0.0908558
11682	Polr1a	chr6	71955499	71956419	920	+	72268	0.0346821	0.0318471	0.018018	0	0	0.0281824	0	0.00891602	0	0.00044184	0.000576232	6	10	2	0	0	173	314	111	240	282	1.25601	1.20598	0.547335	1.58633	1.45784	1.00311	1.52208	0.395505	0.0908558
11683	St3gal5	chr6	72130654	72131554	900	+	72269	0.0388619	0.0368098	0.0234531	0	0	0.0330416	0	0.00836704	0	3.3745e-05	7.0752e-05	56	54	47	0	0	1441	1467	2004	2447	2141	7.03367	5.17864	4.72076	9.93178	8.6559	5.64436	9.29384	1.22477	0.90218
11684	St3gal5	chr6	72130654	72131555	901	+	72271	0.0388619	0.0368098	0.0234531	0	0	0.0330416	0	0.00836704	0	3.3745e-05	7.0752e-05	56	54	47	0	0	1441	1467	2004	2447	2141	7.03367	5.17864	4.72076	9.93178	8.6559	5.64436	9.29384	1.22477	0.90218
11685	Atoh8	chr6	72183160	72184133	973	-	72278	0.0374628	0.0375738	0.0390805	0.00257467	0.00192678	0.038039	0.00225072	0.000903634	0.000458122	2.89909e-06	1.66504e-05	88	70	34	5	2	2349	1863	870	1942	1038	14.821	9.00941	3.89976	9.44898	6.10469	9.24337	7.77683	5.46435	2.36477
11686	Usp39	chr6	72295658	72296174	516	-	72283	0.0185676	0.0352941	0.0320088	0.0014881	0.00222469	0.0286235	0.00185639	0.00886222	0.000520854	0.00017214	0.000254919	7	33	29	1	2	377	935	906	672	899	1.84215	3.33419	3.14718	2.41397	3.91793	2.77451	3.16595	0.812839	1.06346
11687	Usp39	chr6	72295748	72295923	175	-	72284	0.0263158	0.0351288	0.0318396	0.00181159	0.00247219	0.0310947	0.00214189	0.00445348	0.00046711	6.76673e-05	0.000119526	7	30	27	1	2	266	854	848	552	809	1.17228	3.12137	2.87351	1.86221	3.7357	2.38905	2.79896	1.06102	1.32476
11688	Usp39	chr6	72295748	72296174	426	-	72285	0.0190217	0.0364238	0.0320088	0.0014881	0.00222469	0.0291515	0.00185639	0.00904609	0.000520854	0.000170074	0.000252244	7	33	29	1	2	368	906	906	672	899	1.84215	3.26325	3.14718	2.41397	3.91793	2.75086	3.16595	0.789101	1.06346
11689	0610030E20Rik	chr6	72326102	72330131	4029	+	72286	0.0319574	0.0247578	0.0366492	0.00097371	0	0.0311215	0.000486855	0.00598961	0.000688517	4.11747e-05	8.23388e-05	48	23	14	1	0	1502	929	382	1027	507	7.87101	3.68889	1.43675	4.41412	2.4601	4.33222	3.43711	3.26502	1.3817
11690	0610030E20Rik	chr6	72326102	72330145	4043	+	72287	0.0323219	0.0242105	0.0366492	0.000960615	0	0.0310605	0.000480307	0.00631455	0.000679257	4.75738e-05	9.1619e-05	49	23	14	1	0	1516	950	382	1041	507	7.87101	3.68889	1.43675	4.41412	2.4601	4.33222	3.43711	3.26502	1.3817
11691	Tmem150a	chr6	72336230	72336745	515	+	72288	0.0327813	0.0400464	0.0248815	0.000426167	0	0.0325698	0.000213083	0.00758467	0.000301345	1.76525e-05	4.60358e-05	97	69	21	2	0	2959	1723	844	4693	1948	11.0529	5.8171	2.73667	14.4149	8.29144	6.53556	11.3532	4.20441	4.32992
11692	Rnf181	chr6	72336694	72337501	807	-	72289	0.0440806	0.0399551	0.0479549	0	0.000347947	0.0439969	0.000173974	0.00400054	0.000246036	1.66231e-06	1.31258e-05	70	178	68	0	1	1588	4455	1418	1511	2874	8.12222	14.3299	4.51551	5.79354	12.0271	8.98922	8.91034	4.96432	4.40783
11693	Rnf181	chr6	72336694	72337530	836	-	72290	0.0440806	0.0399551	0.0479549	0	0.000347947	0.0439969	0.000173974	0.00400054	0.000246036	1.66231e-06	1.31258e-05	70	178	68	0	1	1588	4455	1418	1511	2874	8.12222	14.3299	4.51551	5.79354	12.0271	8.98922	8.91034	4.96432	4.40783
11694	Rnf181	chr6	72336694	72337565	871	-	72291	0.0440806	0.0399551	0.0479549	0	0.000347947	0.0439969	0.000173974	0.00400054	0.000246036	1.66231e-06	1.31258e-05	70	178	68	0	1	1588	4455	1418	1511	2874	8.12222	14.3299	4.51551	5.79354	12.0271	8.98922	8.91034	4.96432	4.40783
11695	Rnf181	chr6	72336694	72337625	931	-	72296	0.0440806	0.0399551	0.0479549	0	0.000347947	0.0439969	0.000173974	0.00400054	0.000246036	1.66231e-06	1.31258e-05	70	178	68	0	1	1588	4455	1418	1511	2874	8.12222	14.3299	4.51551	5.79354	12.0271	8.98922	8.91034	4.96432	4.40783
11696	Rnf181	chr6	72336696	72337565	869	-	72297	0.0440806	0.0399551	0.0479549	0	0.000347947	0.0439969	0.000173974	0.00400054	0.000246036	1.66231e-06	1.31258e-05	70	178	68	0	1	1588	4455	1418	1511	2874	8.12222	14.3299	4.51551	5.79354	12.0271	8.98922	8.91034	4.96432	4.40783
11697	Vamp5	chr6	72345031	72346162	1131	-	72302	0.0385931	0.0384615	0.0296022	0.00360082	0.00380469	0.0355523	0.00370276	0.00515332	0.000144157	9.36678e-06	3.09437e-05	79	111	32	7	6	2047	2886	1081	1944	1577	16.6631	14.8265	5.19968	11.5871	10.4782	12.2298	11.0326	6.1571	0.784094
11698	Vamp5	chr6	72345031	72346285	1254	-	72303	0.0386847	0.0388617	0.0321285	0.00357143	0.00314961	0.0365583	0.00336052	0.00383733	0.000298273	4.05964e-06	1.97951e-05	80	127	40	7	6	2068	3268	1245	1960	1905	16.8306	15.8906	5.81543	11.5871	11.5716	12.8455	11.5793	6.10636	0.0109601
11699	Vamp8	chr6	72362203	72362492	289	-	72305	0.03327	0.0406302	0.036855	0.00251678	0.00165289	0.0369184	0.00208484	0.00368052	0.00061086	2.1945e-05	5.27155e-05	35	49	15	3	1	1052	1206	407	1192	605	8.87582	6.24274	2.05251	7.93163	3.82682	5.72369	5.87922	3.44114	2.90254
11700	Ggcx	chr6	72407139	72407692	553	+	72306	0.0131125	0.0163205	0.0216685	0.000507614	0	0.0170338	0.000253807	0.00432237	0.000358937	6.33057e-05	0.000113343	19	33	20	1	0	1449	2022	923	1970	1539	7.70354	6.95214	3.42084	8.13854	7.28918	6.02551	7.71386	2.28678	0.600588
11701	Ggcx	chr6	72407139	72408089	950	+	72309	0.0139442	0.0161606	0.0221053	0.000484496	0	0.0174034	0.000242248	0.00422007	0.00034259	5.01024e-05	9.51677e-05	21	33	21	1	0	1506	2042	950	2064	1615	7.70354	6.95214	3.42084	8.20751	7.47141	6.02551	7.83946	2.28678	0.520502
11702	Mat2a	chr6	72409778	72411275	1497	-	72310	0.0396087	0.0411717	0.0423766	0.000185426	0.000564334	0.0410523	0.00037488	0.00138781	0.000267929	1.55267e-07	5.31018e-06	166	305	97	1	4	4191	7408	2289	5393	7088	19.9287	23.2684	8.07319	20.6222	26.7877	17.0901	23.705	7.98542	4.35967
11703	Mat2a	chr6	72409778	72411709	1931	-	72311	0.0394612	0.0411717	0.0423766	0.00018423	0.000564334	0.0410032	0.000374282	0.00146496	0.000268774	1.59347e-07	5.31018e-06	167	305	97	1	4	4232	7408	2289	5428	7088	20.1799	23.2684	8.07319	20.7602	26.7877	17.1738	23.774	8.03126	4.26213
11704	Mat2a	chr6	72409778	72411959	2181	-	72312	0.0394426	0.0411717	0.0423766	0.000182916	0.000564334	0.040997	0.000373625	0.00147477	0.000269704	1.60707e-07	5.31018e-06	167	305	97	1	4	4234	7408	2289	5467	7088	20.1799	23.2684	8.07319	20.8981	26.7877	17.1738	23.8429	8.03126	4.16459
11705	Capg	chr6	72539858	72539965	107	+	72323	0.0256959	0.0310318	0.0462046	0	0	0.0343108	0	0.0106403	0	6.61123e-05	0.000117195	12	40	14	0	0	467	1289	303	358	620	4.60538	7.16497	1.642	2.8278	5.01131	4.47078	3.91955	2.76394	1.54398
11706	Capg	chr6	72539858	72539966	108	+	72324	0.0256959	0.0310318	0.0462046	0	0	0.0343108	0	0.0106403	0	6.61123e-05	0.000117195	12	40	14	0	0	467	1289	303	358	620	4.60538	7.16497	1.642	2.8278	5.01131	4.47078	3.91955	2.76394	1.54398
11707	Elmod3	chr6	72542904	72543643	739	-	72328	0	0.017094	0	0.0151515	0	0.00569801	0.00757576	0.00986924	0.0107137	0.469916	0.471586	0	2	0	1	0	44	117	24	66	151	0.251203	0.638462	0.136834	0.413824	1.00226	0.342166	0.708043	0.262895	0.416089
11708	Tgoln1	chr6	72585402	72589087	3685	-	72336	0.0370348	0.0383751	0.0447793	0.000583585	0.000318607	0.0400631	0.000451096	0.00413897	0.000187368	3.06897e-07	6.71976e-06	620	410	211	11	3	16741	10684	4712	18849	9416	88.4233	39.5847	15.1201	76.6954	42.0039	47.7094	59.3496	37.3209	24.5306
11709	Tcf7l1	chr6	72603353	72604342	989	-	72337	0.0334699	0.0333502	0.0272251	0.00120144	0.0021978	0.0313484	0.00169962	0.00357137	0.000704533	7.1472e-06	2.65708e-05	49	66	26	3	4	1464	1979	955	2497	1820	7.28487	7.16497	2.94193	8.48339	8.20033	5.79725	8.34186	2.47351	0.200157
11710	Tcf7l1	chr6	72603357	72604342	985	-	72339	0.0335157	0.033367	0.0272251	0.00120144	0.0021978	0.0313693	0.00169962	0.00358973	0.000704533	7.17063e-06	2.65945e-05	49	66	26	3	4	1462	1978	955	2497	1820	7.28487	7.16497	2.94193	8.48339	8.20033	5.79725	8.34186	2.47351	0.200157
11711	Kcmf1	chr6	72818096	72819851	1755	-	72340	0.046278	0.043628	0.0519481	0.00419897	0.00099272	0.0472847	0.00259584	0.00425039	0.00226716	1.32622e-05	3.85047e-05	258	152	56	26	3	5575	3484	1078	6192	3022	23.8642	11.6342	3.69451	21.4499	12.0271	13.0643	16.7385	10.1606	6.66288
11712	Tmsb10	chr6	72934329	72934600	271	-	72342	0.0159192	0.0225225	0.0215278	0.000139392	0	0.0199898	6.96961e-05	0.00356016	9.85652e-05	1.84287e-05	4.72663e-05	82	60	31	1	0	5151	2664	1440	7174	3005	24.3666	10.2863	5.54177	28.209	14.4872	13.3982	21.3481	9.79066	9.70275
11713	Suclg1	chr6	73253691	73253890	199	+	72347	0.0419992	0.0417044	0.0470588	0.000175009	0	0.0435875	8.75044e-05	0.00300989	0.00012375	5.64711e-07	8.59921e-06	200	92	44	1	0	4762	2206	935	5714	1806	19.0077	8.30001	3.14718	18.898	8.47367	10.1516	13.6858	8.09074	7.37109
11714	Mrpl19	chr6	81934806	81938921	4115	-	72384	0.0367647	0.038822	0.0415094	0.00450857	0	0.039032	0.00225428	0.00237933	0.00318804	6.58346e-05	0.00011682	35	29	22	5	0	952	747	530	1109	518	5.86139	3.61795	2.18934	5.72457	2.82456	3.88956	4.27456	1.85103	2.05062
11715	Pole4	chr6	82623692	82625003	1311	-	72397	0.0418182	0.0440723	0.0513875	0.00148633	0	0.0457593	0.000743163	0.00500273	0.00105099	4.78436e-06	2.1371e-05	161	100	50	5	0	3850	2269	973	3364	1386	13.4812	6.66838	2.73667	9.79383	4.64685	7.62875	7.22034	5.43626	3.63947
11716	Hk2	chr6	82702003	82704290	2287	-	72398	0.0356537	0.0503226	0.0604534	0.00148295	0	0.0488099	0.000741473	0.0124689	0.0010486	8.89563e-05	0.000148181	42	39	24	3	0	1178	775	397	2023	538	3.26563	1.84445	0.889419	4.55206	1.64007	1.99983	3.09606	1.1957	2.05909
11717	Hk2	chr6	82702005	82704290	2285	-	72400	0.0359281	0.0505181	0.0607595	0.0014881	0	0.0490686	0.000744048	0.012479	0.00105224	8.56858e-05	0.000143969	42	39	24	3	0	1169	772	395	2016	535	3.26563	1.84445	0.889419	4.55206	1.64007	1.99983	3.09606	1.1957	2.05909
11718	Dok1	chr6	83007912	83008231	319	-	72409	0.0356265	0.0472103	0.0417537	0	0	0.0415302	0	0.00579512	0	2.25366e-05	5.36306e-05	29	44	20	0	0	814	932	479	517	228	4.52165	3.68889	1.71042	1.86221	1.36672	3.30699	1.61446	1.444	0.350362
11719	Dok1	chr6	83007912	83009024	1112	-	72410	0.0356265	0.0472103	0.0417537	0	0	0.0415302	0	0.00579512	0	2.25366e-05	5.36306e-05	29	44	20	0	0	814	932	479	517	228	4.52165	3.68889	1.71042	1.86221	1.36672	3.30699	1.61446	1.444	0.350362
11720	Dok1	chr6	83007914	83008231	317	-	72411	0.0356265	0.0472103	0.0417537	0	0	0.0415302	0	0.00579512	0	2.25366e-05	5.36306e-05	29	44	20	0	0	814	932	479	517	228	4.52165	3.68889	1.71042	1.86221	1.36672	3.30699	1.61446	1.444	0.350362
11721	Loxl3	chr6	83027854	83029547	1693	+	72413	0.0343941	0.0326861	0.0323115	0.000364564	0	0.0331306	0.000182282	0.00111016	0.000257786	1.32079e-06	1.16749e-05	107	101	39	1	0	3111	3090	1207	2743	1551	14.2348	12.2727	4.8576	10.5525	6.92472	10.455	8.73862	4.9458	2.56524
11722	Htra2	chr6	83028246	83028449	203	-	72414	0.0462963	0.0506051	0.0194384	0	0	0.0387799	0	0.0168882	0	0.00025752	0.000359163	85	46	9	0	0	1836	909	463	1483	716	11.4716	4.61112	2.12092	7.24192	4.73797	6.06787	5.98994	4.84255	1.77056
11723	Aup1	chr6	83034515	83034663	148	+	72415	0.0475059	0.0362903	0.0362694	0	0	0.0400219	0	0.00648138	0	3.03815e-05	6.57504e-05	20	18	14	0	0	421	496	386	731	339	2.9307	4.11453	2.32617	3.86236	2.73344	3.1238	3.2979	0.909684	0.798264
11724	Mrpl53	chr6	83086654	83086913	259	+	72429	0.0420367	0.0325825	0.0410959	0	0	0.0385717	0	0.00520811	0	4.37759e-06	2.04468e-05	142	81	48	0	0	3378	2486	1168	3584	1782	11.974	7.37779	3.07876	9.51795	6.37803	7.47684	7.94799	4.44844	2.22026
11725	Mogs	chr6	83095689	83095883	194	+	72430	0.0418284	0.0474732	0.0529248	0.00191479	0.00245499	0.0474088	0.00218489	0.00554849	0.000381979	3.29131e-06	1.78908e-05	97	93	38	4	3	2319	1959	718	2089	1222	11.8903	6.73932	2.32617	8.41442	5.37577	6.98525	6.8951	4.78678	2.14865
11726	Wbp1	chr6	83096024	83096240	216	-	72432	0.034188	0.030303	0.0486111	0	0	0.0377007	0	0.00964628	0	0.000226975	0.000322146	4	11	7	0	0	117	363	144	310	234	0.753608	1.84445	0.615752	1.72427	1.64007	1.07127	1.68217	0.67313	0.0595393
11727	Ino80b	chr6	83098745	83098808	63	-	72435	0.0285714	0.0315789	0.08	0	0	0.0467168	0	0.0288633	0	0.0166877	0.0174907	1	3	2	0	0	35	95	25	29	64	0.251203	0.709402	0.205251	0.206912	0.455574	0.388619	0.331243	0.278756	0.17583
11728	Rtkn	chr6	83128793	83129560	767	+	72443	0.0227273	0.0181269	0.030303	0	0	0.0237191	0	0.00614836	0	0.00895052	0.00957509	1	6	3	0	0	44	331	99	123	68	0.334937	1.70257	0.478918	0.827648	0.546688	0.838807	0.687168	0.751493	0.198668
11729	Rtkn	chr6	83129201	83129560	359	+	72448	0.0227273	0.0181269	0.030303	0	0	0.0237191	0	0.00614836	0	0.00974683	0.010389	1	6	3	0	0	44	331	99	123	63	0.334937	1.70257	0.478918	0.827648	0.546688	0.838807	0.687168	0.751493	0.198668
11730	Mthfd2	chr6	83282685	83283627	942	-	72495	0.0391735	0.0422258	0.0405522	0.00195695	0.000874126	0.0406505	0.00141554	0.00152853	0.00076567	5.4034e-07	8.4376e-06	182	236	94	5	2	4646	5589	2318	2555	2288	19.5938	18.941	7.52586	7.93163	9.65816	15.3536	8.79489	6.78685	1.22085
11731	Mob1a	chr6	83317235	83319794	2559	+	72499	0.0322048	0.0263158	0.0349794	0	0	0.0311667	0	0.00442413	0	1.24895e-05	3.71191e-05	39	15	17	0	0	1211	570	486	1663	994	5.52646	1.84445	1.642	5.37971	4.19128	3.0043	4.78549	2.18659	0.84035
11732	Bola3	chr6	83335128	83335382	254	+	72501	0.0343203	0.034795	0.0263992	0	0.000739098	0.0318382	0.000369549	0.0047163	0.000522621	1.23124e-05	3.67432e-05	51	73	25	0	1	1486	2098	947	1987	1353	7.36861	8.01625	3.62609	8.20751	6.37803	6.33698	7.29277	2.36993	1.29364
11733	Bola3	chr6	83335194	83335382	188	+	72502	0.0343203	0.0340573	0.0263992	0	0.000765111	0.0315922	0.000382555	0.00449927	0.000541015	1.20811e-05	3.63463e-05	51	69	25	0	1	1486	2026	947	1957	1307	7.36861	7.94531	3.62609	8.20751	6.28692	6.31334	7.24721	2.34502	1.35806
11734	Bola3	chr6	83335194	83337118	1924	+	72503	0.0333988	0.034188	0.0256937	0	0.000750188	0.0310935	0.000375094	0.00469298	0.000530463	1.33974e-05	3.87308e-05	51	72	25	0	1	1527	2106	973	2012	1333	7.87101	8.44189	3.76293	8.55236	6.46915	6.69194	7.51075	2.55261	1.47306
11735	Tet3	chr6	83339354	83345023	5669	-	72506	0.0349057	0.0364583	0.0241636	0.00151515	0	0.0318425	0.000757576	0.00669533	0.00107137	6.18832e-05	0.000111387	37	28	13	2	0	1060	768	538	1320	963	3.6843	1.84445	1.29992	3.79339	3.00679	2.27622	3.40009	1.24946	0.55621
11736	Stambp	chr6	83520187	83520548	361	-	72517	0.0457516	0.0488467	0.0350404	0	0	0.0432129	0	0.00724479	0	1.85728e-05	4.75471e-05	21	36	13	0	0	459	737	371	769	638	2.00962	2.12821	1.02625	2.75883	2.36898	1.72136	2.5639	0.604894	0.275661
11737	Stambp	chr6	83520187	83520961	774	-	72518	0.0458015	0.0470297	0.0342298	0	0	0.0423537	0	0.00706222	0	1.56668e-05	4.25952e-05	24	38	14	0	0	524	808	409	769	789	2.26082	2.27009	1.02625	2.75883	2.55121	1.85239	2.65502	0.715469	0.146805
11738	Stambp	chr6	83520198	83520961	763	-	72521	0.0442308	0.0471464	0.0345679	0	0	0.0419817	0	0.00658395	0	1.52159e-05	4.18573e-05	23	38	14	0	0	520	806	405	759	787	2.26082	2.27009	1.02625	2.75883	2.55121	1.85239	2.65502	0.715469	0.146805
11739	Vax2	chr6	83714965	83715295	330	+	72529	0.0357143	0.0257353	0.0409836	0	0	0.0341444	0	0.00774443	0	0.00356135	0.00396358	3	7	5	0	0	84	272	122	94	60	0.586139	1.0641	0.342084	0.344853	0.364459	0.664109	0.354656	0.36727	0.0138633
11740	Tex261	chr6	83745862	83748169	2307	-	72533	0.0460139	0.0412767	0.0419957	0.00300885	0.00175901	0.0430954	0.00238393	0.00255293	0.000883767	5.19523e-07	8.26659e-06	258	269	117	17	8	5607	6517	2786	5650	4548	30.3955	24.6872	9.98886	23.1052	21.5942	21.6905	22.3497	10.5282	1.06842
11741	Tex261	chr6	83745862	83748234	2372	-	72535	0.0460139	0.0412767	0.0419957	0.00300885	0.00175901	0.0430954	0.00238393	0.00255293	0.000883767	5.19523e-07	8.26659e-06	258	269	117	17	8	5607	6517	2786	5650	4548	30.3955	24.6872	9.98886	23.1052	21.5942	21.6905	22.3497	10.5282	1.06842
11742	Tex261	chr6	83747395	83748169	774	-	72536	0.0473961	0.0393405	0.0383795	0.0033067	0.00122549	0.0417054	0.00226609	0.00495171	0.00147163	9.45247e-06	3.10944e-05	162	136	54	12	3	3418	3457	1407	3629	2448	17.4167	13.3368	4.65235	13.2424	10.9338	11.8019	12.0881	6.51913	1.63243
11743	Nagk	chr6	83779437	83779538	101	+	72537	0.0512821	0.0529046	0.0285714	0.00757576	0.00110497	0.0442527	0.00434036	0.0136046	0.00457554	0.000743563	0.00092277	24	51	6	5	1	468	964	210	660	905	2.67949	4.3983	0.957836	2.8278	5.46688	2.67854	4.14734	1.72023	1.86612
11744	Cyp26b1	chr6	84548395	84551248	2853	-	72605	0.0269382	0.0337739	0.0282427	0.000769823	0	0.0296516	0.000384911	0.00362908	0.000544347	1.36318e-05	3.9072e-05	41	69	27	1	0	1522	2043	956	1299	1440	5.61019	5.1077	2.46301	3.5175	4.46462	4.39363	3.99106	1.69074	0.669714
11745	Cyp26b1	chr6	84548404	84551248	2844	-	72607	0.0269382	0.0337739	0.0282427	0.000769823	0	0.0296516	0.000384911	0.00362908	0.000544347	1.363e-05	3.9072e-05	41	69	27	1	0	1522	2043	956	1299	1438	5.61019	5.1077	2.46301	3.5175	4.46462	4.39363	3.99106	1.69074	0.669714
11746	Exoc6b	chr6	84595467	84598366	2899	-	72611	0.0866142	0.0341365	0.0245902	0	0	0.048447	0	0.0333966	0	0.00265088	0.00299514	11	17	3	0	0	127	498	122	34	482	0.753608	1.84445	0.547335	0.344853	2.09564	1.04846	1.22025	0.697015	1.23799
11747	Exoc6b	chr6	84673501	84689008	15507	-	72617	0.0280236	0.0323353	0.0314961	0.000710732	0.00174216	0.0306183	0.00122645	0.00228595	0.00072933	3.12679e-05	6.70693e-05	38	27	8	1	1	1356	835	254	1407	574	7.36861	2.76667	1.02625	5.79354	2.64233	3.72051	4.21793	3.277	2.22824
11748	Spr	chr6	85110661	85111079	418	-	72620	0.0310559	0.0472973	0.0441176	0	0	0.0408236	0	0.00860719	0	2.56336e-05	5.85082e-05	20	63	18	0	0	644	1332	408	1024	1094	3.76804	5.1077	1.642	4.41412	5.10243	3.50591	4.75827	1.74765	0.486704
11749	Rab11fip5	chr6	85311943	85314004	2061	-	72626	0.0416233	0.0377176	0.0308008	0	0	0.0367139	0	0.00548061	0	1.0445e-05	3.30368e-05	40	39	15	0	0	961	1034	487	705	1229	4.94032	4.32736	1.77884	3.37956	5.92246	3.68217	4.65101	1.67658	1.7981
11750	Rab11fip5	chr6	85311947	85314004	2057	-	72628	0.0416233	0.0377176	0.0308008	0	0	0.0367139	0	0.00548061	0	1.0445e-05	3.30368e-05	40	39	15	0	0	961	1034	487	705	1229	4.94032	4.32736	1.77884	3.37956	5.92246	3.68217	4.65101	1.67658	1.7981
11751	Smyd5	chr6	85422198	85423411	1213	+	72631	0.0384615	0.0258303	0.0277778	0	0	0.0306899	0	0.00680055	0	0.00926006	0.0098914	1	7	3	0	0	26	271	108	31	113	0.251203	1.20598	0.410501	0.206912	0.637803	0.622563	0.422358	0.511497	0.304686
11752	Pradc1	chr6	85423766	85424158	392	-	72632	0.0486726	0.110169	0.0851064	0	0	0.0813161	0	0.0309232	0	0.000539457	0.000688504	11	13	4	0	0	226	118	47	228	138	2.00962	0.780343	0.273667	1.93118	1.00226	1.02121	1.46672	0.89269	0.656843
11753	Pradc1	chr6	85423791	85424158	367	-	72634	0.0486726	0.110169	0.0851064	0	0	0.0813161	0	0.0309232	0	0.000539457	0.000688504	11	13	4	0	0	226	118	47	228	138	2.00962	0.780343	0.273667	1.93118	1.00226	1.02121	1.46672	0.89269	0.656843
11754	Cct7	chr6	85445259	85445459	200	+	72635	0.0376043	0.0422233	0.0387969	0.00260791	0.00155666	0.0395415	0.00208229	0.00239784	0.000743347	4.61212e-07	7.87967e-06	302	177	89	29	5	8031	4192	2294	11120	3212	39.3551	17.1675	9.16786	43.5205	16.5829	21.8968	30.0517	15.6394	19.0478
11755	Ptges3-ps	chr6	85821444	85822372	928	+	72652	0.0448197	0.0523514	0.0483384	0.00594059	0.00595238	0.0485032	0.00594649	0.00376852	8.33459e-06	1.11974e-05	3.46545e-05	138	59	16	15	3	3079	1127	331	2525	504	13.9836	5.17864	1.09467	8.55236	2.00452	6.75231	5.27844	6.587	4.63002
11756	Tprkb	chr6	85905844	85907260	1416	+	72660	0.0355872	0.0394345	0.0395349	0	0	0.0381855	0	0.00225079	0	1.42491e-05	4.02196e-05	10	53	17	0	0	281	1344	430	359	836	1.33975	5.53334	1.77884	1.86221	4.55574	2.88397	3.20897	2.3049	1.90461
11757	Tprkb	chr6	85905844	85907266	1422	+	72664	0.0348432	0.0390567	0.039261	0	0	0.0377203	0	0.00249373	0	1.43614e-05	4.04265e-05	10	53	17	0	0	287	1357	433	370	844	1.33975	5.53334	1.77884	1.86221	4.55574	2.88397	3.20897	2.3049	1.90461
11758	Dusp11	chr6	85919249	85924586	5337	-	72669	0.0327332	0.0383681	0.0310881	0.000484966	0	0.0340631	0.000242483	0.0038179	0.000342923	5.4212e-06	2.28173e-05	60	79	36	1	0	1833	2059	1158	2062	2636	9.12703	6.5265	4.24185	8.55236	9.56705	6.63179	9.0597	2.44429	0.717491
11759	Dusp11	chr6	85919255	85924586	5331	-	72670	0.0327332	0.0383681	0.0310881	0.000484966	0	0.0340631	0.000242483	0.0038179	0.000342923	5.4212e-06	2.28173e-05	60	79	36	1	0	1833	2059	1158	2062	2636	9.12703	6.5265	4.24185	8.55236	9.56705	6.63179	9.0597	2.44429	0.717491
11760	Fam136a	chr6	86345901	86347040	1139	+	72681	0.0259146	0.037037	0.027027	0	0	0.0299929	0	0.0061257	0	6.45104e-05	0.000115062	17	19	6	0	0	656	513	222	877	418	2.09335	1.27692	0.615752	2.13809	1.36672	1.32868	1.75241	0.74016	0.545441
11761	Snrpg	chr6	86355765	86355884	119	+	72683	0.0305623	0.070028	0.0136364	0	0	0.0380756	0	0.0289368	0	0.00226134	0.00257884	25	25	3	0	0	818	357	220	961	184	3.6843	1.56069	0.821002	3.58647	0.911147	2.022	2.24881	1.48635	1.89174
11762	Pcyox1	chr6	86362987	86365694	2707	-	72684	0.035343	0.0424067	0.0401855	0.000291971	0	0.0393117	0.000145985	0.00361197	0.000206455	1.63912e-06	1.30548e-05	187	117	52	2	0	5291	2759	1294	6850	2600	25.5389	10.1445	4.65235	27.0365	11.7538	13.4452	19.3952	10.8275	10.8065
11763	Tia1	chr6	86407349	86409779	2430	+	72687	0.0288931	0.0425367	0.0403397	0.0028975	0.000839631	0.0372565	0.00186857	0.00732578	0.00145513	9.62671e-05	0.000157903	77	55	19	8	1	2665	1293	471	2761	1191	10.1318	4.18547	1.29992	8.13854	4.19128	5.20574	6.16491	4.50349	2.79113
11764	Tia1	chr6	86407349	86410387	3038	+	72698	0.0288931	0.0426872	0.0409836	0.00288496	0.000759878	0.0375213	0.00182242	0.00752066	0.00150266	0.000104741	0.000169285	77	61	20	8	1	2665	1429	488	2773	1316	10.1318	4.68206	1.36834	8.20751	4.73797	5.39408	6.47274	4.42492	2.45334
11765	C87436	chr6	86446936	86447370	434	+	72701	0	0.03125	0	0	0	0.0104167	0	0.0180422	0	0.0429049	0.0441063	0	5	0	0	0	10	160	37	176	271	0.0837342	0.567522	0.136834	0.620736	1.18449	0.262697	0.902614	0.265318	0.398635
11766	Pcbp1	chr6	86501461	86501826	365	-	72712	0.0399819	0.0362353	0.0354588	0.000303754	0.000331345	0.0372254	0.000317549	0.00241859	1.95103e-05	7.71858e-08	4.59665e-06	883	380	233	7	3	22085	10487	6571	23045	9054	74.7746	25.3257	15.5306	64.8324	27.2433	38.5436	46.0379	31.7569	26.5795
11767	Mxd1	chr6	86624025	86627852	3827	-	72714	0.0318792	0.0254042	0.034965	0.00180505	0	0.0307495	0.000902527	0.00487953	0.00127637	0.000200543	0.000289823	19	11	5	1	0	596	433	143	554	279	2.26082	1.4188	0.478918	1.72427	1.09338	1.38618	1.40882	0.8914	0.446106
11768	Snrnp27	chr6	86652150	86652507	357	-	72716	0.0375479	0.0358868	0.0316456	0.000464037	0.000793021	0.0350268	0.000628529	0.0030437	0.000232627	4.4121e-06	2.05369e-05	49	52	20	1	1	1305	1449	632	2155	1261	6.3638	4.61112	2.25776	8.41442	5.01131	4.41089	6.71287	2.06033	2.40636
11769	Gmcl1	chr6	86668749	86669904	1155	-	72717	0.039657	0.0434243	0.023569	0	0	0.0355501	0	0.0105455	0	3.4201e-05	7.1438e-05	37	35	7	0	0	933	806	297	1713	723	2.84696	1.91539	0.615752	3.79339	2.00452	1.7927	2.89896	1.12065	1.26492
11770	Anxa4	chr6	86713821	86714745	924	-	72719	0.0453421	0.036241	0.0217391	0.00357143	0.00136426	0.0344408	0.00246784	0.011904	0.00156071	0.000614622	0.00077596	110	86	20	10	3	2426	2373	920	2800	2199	10.718	6.95214	2.73667	9.38001	8.0181	6.80226	8.69905	3.99276	0.963018
11771	Aak1	chr6	86973945	86980209	6264	+	72736	0.0306483	0.040118	0.0473856	0	0	0.039384	0	0.00839275	0	1.26755e-05	3.73956e-05	78	68	29	0	0	2545	1695	612	3545	2853	10.0481	5.67522	2.18934	12.1388	11.0249	5.97089	11.5819	3.93772	0.787684
11772	Nfu1	chr6	87005324	87005443	119	+	72769	0.0399181	0.0443077	0.019337	0.00846354	0.00762631	0.0345209	0.00804493	0.0133316	0.000592012	0.000866684	0.00106033	39	72	7	13	8	977	1625	362	1536	1049	4.68911	6.73932	1.50517	5.79354	5.46688	4.3112	5.63021	2.63746	0.230978
11773	Gfpt1	chr6	87065140	87069179	4039	+	72776	0.0396264	0.0421553	0.0440786	0.00116877	0.000268025	0.0419534	0.000718398	0.00223296	0.000636923	9.19069e-07	1.02278e-05	140	133	83	5	1	3533	3155	1883	4278	3731	13.4812	8.01625	4.17343	11.863	10.9338	8.55696	11.3984	4.67739	0.657034
11774	Gfpt1	chr6	87065140	87069189	4049	+	72777	0.0396264	0.0421553	0.0440786	0.00116877	0.000268025	0.0419534	0.000718398	0.00223296	0.000636923	9.19069e-07	1.02278e-05	140	133	83	5	1	3533	3155	1883	4278	3731	13.4812	8.01625	4.17343	11.863	10.9338	8.55696	11.3984	4.67739	0.657034
11775	Antxr1	chr6	87110834	87114076	3242	-	72783	0.0341311	0.0364688	0.0402299	0.000332336	0.000211149	0.0369433	0.000271742	0.00307694	8.56926e-05	2.9552e-07	6.66557e-06	164	145	63	3	1	4805	3976	1566	9027	4736	24.1154	13.6915	5.40493	35.4509	20.8653	14.4039	28.1581	9.37558	10.3136
11776	Aplf	chr6	87605406	87606975	1569	-	72798	0.0319635	0.0322581	0.0222222	0.00173913	0	0.0288146	0.000869565	0.00571105	0.00122975	0.00112573	0.00134627	7	8	1	1	0	219	248	45	575	90	0.921076	0.780343	0.136834	1.86221	0.364459	0.612751	1.11333	0.41812	1.05907
11777	Aplf	chr6	87605410	87606881	1471	-	72799	0.0298507	0.0393258	0.0222222	0.00174216	0	0.0304663	0.00087108	0.00856841	0.00123189	0.0013875	0.00163465	6	7	1	1	0	201	178	45	574	87	0.837342	0.709402	0.136834	1.86221	0.364459	0.561193	1.11333	0.373032	1.05907
11778	Aplf	chr6	87605410	87606975	1565	-	72800	0.0321101	0.0323887	0.0222222	0.00174216	0	0.028907	0.00087108	0.00579086	0.00123189	0.0011295	0.00135056	7	8	1	1	0	218	247	45	574	89	0.921076	0.780343	0.136834	1.86221	0.364459	0.612751	1.11333	0.41812	1.05907
11779	Aplf	chr6	87606724	87606975	251	-	72801	0.0319149	0.026087	0.0222222	0	0	0.0267414	0	0.00487936	0	0.000857251	0.00105034	6	6	1	0	0	188	230	45	442	75	0.753608	0.709402	0.136834	1.44838	0.273344	0.533281	0.860864	0.344044	0.830879
11780	Rab43	chr6	87765834	87769571	3737	-	72829	0.040293	0.0356704	0.0592593	0	0	0.0450742	0	0.0125002	0	1.55034e-05	4.23216e-05	44	29	8	0	0	1092	813	135	1699	899	4.60538	2.90855	0.478918	5.51765	3.64459	2.66428	4.58112	2.07405	1.32446
11781	Isy1	chr6	87795428	87796077	649	-	72831	0.0464896	0.0449591	0.0610465	0	0	0.0508317	0	0.00887929	0	1.22664e-05	3.66679e-05	49	33	21	0	0	1054	734	344	718	336	4.85658	2.48291	1.2315	2.345	1.45784	2.857	1.90142	1.84126	0.627322
11782	Cnbp	chr6	87819596	87821020	1424	-	72833	0.0423531	0.0454065	0.0441614	0.000576943	0.000460829	0.0439737	0.000518886	0.00153536	8.21048e-05	3.01586e-08	3.93582e-06	743	387	104	11	3	17543	8523	2355	19066	6510	77.7053	28.8727	8.00477	63.591	26.1499	38.1943	44.8704	35.773	26.4748
11783	Copg1	chr6	87889284	87890577	1293	+	72839	0.0536261	0.0457371	0.0487484	0.00182371	0.000661813	0.0493705	0.00124276	0.00398115	0.000821584	2.81732e-06	1.63906e-05	105	103	37	3	1	1958	2252	759	1645	1511	10.2993	8.37095	2.73667	6.96604	6.74249	7.13564	6.85426	3.92974	0.158071
11784	Hmces	chr6	87913308	87913596	288	+	72840	0.0526316	0.0455927	0.0157068	0.0128617	0.00315956	0.037977	0.00801065	0.0196051	0.00686048	0.0138549	0.0146044	9	30	3	4	2	171	658	191	311	633	1.25601	2.19915	0.615752	1.37941	2.73344	1.35697	2.05643	0.796511	0.957443
11785	H1f10	chr6	87957402	87957771	369	-	72841	0.025641	0.024055	0.0273973	0.00884956	0	0.0256978	0.00442478	0.00167186	0.00625758	0.0131292	0.0138639	1	7	2	1	0	39	291	73	113	246	0.586139	1.4188	0.410501	0.965589	1.82229	0.805148	1.39394	0.538649	0.605782
11786	Rab7	chr6	87976087	87977416	1329	-	72842	0.0389889	0.0410814	0.0412088	0.000244499	0.000470367	0.0404263	0.000357433	0.00124652	0.000159713	7.24284e-08	4.59665e-06	273	310	120	2	3	7002	7546	2912	8180	6378	35.922	25.3257	9.78361	34.5543	29.3389	23.6771	31.9466	13.1469	3.68781
11787	Rpn1	chr6	88080529	88082286	1757	+	72847	0.0335433	0.0330481	0.0392259	0.000501662	0.000279955	0.0352725	0.000390808	0.00343276	0.00015677	3.31909e-07	6.81202e-06	687	506	300	8	3	20481	15311	7648	15947	10716	93.1961	48.0265	24.288	53.7971	40.3638	55.1702	47.0805	35.0051	9.49877
11788	Ruvbl1	chr6	88474369	88474548	179	+	72866	0.0183486	0.0490342	0.0540541	0	0	0.040479	0	0.0193291	0	0.000316266	0.000429449	2	33	12	0	0	109	673	222	247	280	0.334937	1.70257	0.547335	0.620736	0.911147	0.861613	0.765942	0.735989	0.205352
11789	Sec61a1	chr6	88480588	88482088	1500	-	72867	0.0419143	0.0382999	0.0454545	0.000242213	0.000149858	0.0418896	0.000196035	0.00357738	6.5305e-05	1.07639e-07	4.81876e-06	670	319	184	5	1	15985	8329	4048	20643	6673	99.6437	37.6693	17.5147	98.766	38.1771	51.6092	68.4715	42.8023	42.8428
11790	Mgll	chr6	88802758	88803801	1043	+	72872	0.0563035	0.0384615	0.0750988	0.00310881	0.00429185	0.0566213	0.00370033	0.0183207	0.000836534	0.00016514	0.000246031	46	24	19	3	3	817	624	253	965	699	3.85177	3.12137	1.09467	3.79339	4.19128	2.68927	3.99233	1.42844	0.281352
11791	Mgll	chr6	88802758	88805342	2584	+	72873	0.0531804	0.0342742	0.0778443	0.00259067	0.0033557	0.0550996	0.00297319	0.0218484	0.000540959	0.000718674	0.000894742	51	34	26	3	3	959	992	334	1158	894	4.60538	4.54018	1.43675	4.69001	5.10243	3.52744	4.89622	1.81088	0.291625
11792	Abtb1	chr6	88812895	88813227	332	-	72881	0.0503597	0.0184332	0	0	0	0.022931	0	0.0254794	0	0.0281766	0.0292151	7	4	0	0	0	139	217	48	124	80	1.00481	0.993163	0.205251	0.896619	0.546688	0.734408	0.721654	0.458301	0.247438
11793	Mcm2	chr6	88860455	88860981	526	-	72904	0.0494118	0.0395833	0.06	0.00522876	0.00516796	0.049665	0.00519836	0.0102107	4.29917e-05	8.29601e-05	0.000140101	21	19	15	4	4	425	480	250	765	774	1.75842	1.56069	0.821002	2.41397	2.82456	1.38004	2.61927	0.494128	0.290326
11794	Tpra1	chr6	88888929	88889216	287	+	72905	0.0317164	0.0542169	0.0320856	0.00503356	0.00181488	0.0393396	0.00342422	0.0128854	0.00227595	0.000844859	0.00103671	17	36	6	3	1	536	664	187	596	551	2.42829	2.19915	0.752586	2.345	2.18675	1.79334	2.26588	0.908574	0.111899
11795	Tpra1	chr6	88888929	88889222	293	+	72911	0.0315985	0.0538922	0.0320856	0.005	0.00180832	0.0391921	0.00340416	0.012733	0.00225686	0.00082128	0.00100986	17	36	6	3	1	538	668	187	600	553	2.42829	2.19915	0.752586	2.345	2.18675	1.79334	2.26588	0.908574	0.111899
11796	Plxna1	chr6	89293294	89296357	3063	-	72912	0.0450212	0.0459592	0.0462094	0.00573748	0.00483676	0.0457299	0.00528712	0.000626403	0.000636902	3.2633e-07	6.8117e-06	255	178	64	41	20	5664	3873	1385	7146	4135	25.5389	13.7624	4.92601	25.0364	18.3141	14.7424	21.6752	10.3413	4.75338
11797	Chchd6	chr6	89360127	89360324	197	-	72913	0.0191257	0.0266667	0.037037	0	0	0.0276098	0	0.00899285	0	0.000417222	0.000547528	7	6	3	0	0	366	225	81	767	122	1.67468	0.993163	0.273667	3.10368	0.728918	0.980505	1.9163	0.700594	1.67921
11798	Txnrd3	chr6	89651779	89652511	732	+	72915	0.0306748	0.0392857	0.0444444	0	0	0.038135	0	0.00695655	0	0.00011299	0.000179756	10	11	4	0	0	326	280	90	536	268	1.33975	1.13504	0.342084	1.93118	1.36672	0.938958	1.64895	0.526944	0.399132
11799	Klf15	chr6	90450609	90452217	1608	+	72957	0.0346386	0.0311042	0.0340426	0	0	0.0332618	0	0.00189212	0	1.0038e-05	3.22591e-05	46	20	8	0	0	1328	643	235	2999	649	4.85658	1.84445	0.752586	8.41442	2.4601	2.48454	5.43726	2.12556	4.21034
11800	Klf15	chr6	90451270	90452217	947	+	72959	0.0346386	0.0311042	0.0340426	0	0	0.0332618	0	0.00189212	0	1.0038e-05	3.22591e-05	46	20	8	0	0	1328	643	235	2999	649	4.85658	1.84445	0.752586	8.41442	2.4601	2.48454	5.43726	2.12556	4.21034
11801	Klf15	chr6	90451270	90452220	950	+	72960	0.0345865	0.0311042	0.0338983	0	0	0.0331963	0	0.00184422	0	1.00189e-05	3.22464e-05	46	20	8	0	0	1330	643	236	3001	649	4.85658	1.84445	0.752586	8.41442	2.4601	2.48454	5.43726	2.12556	4.21034
11802	Slc41a3	chr6	90622763	90623394	631	+	72966	0.036036	0.0372439	0.0321285	0	0	0.0351362	0	0.00267381	0	0.000125156	0.000195285	4	20	8	0	0	111	537	249	193	289	0.586139	1.27692	0.821002	1.1725	0.911147	0.894689	1.04182	0.351238	0.184805
11803	Iqsec1	chr6	90636577	90637870	1293	-	72973	0.0327625	0.0446841	0.0413625	0	0	0.039603	0	0.00615251	0	1.19235e-05	3.60047e-05	44	29	17	0	0	1343	649	411	2199	1179	5.86139	2.27009	1.43675	7.5178	5.46688	3.18941	6.49234	2.35122	1.45022
11804	Iqsec1	chr6	90636577	90637962	1385	-	72975	0.0327625	0.0446841	0.0413625	0	0	0.039603	0	0.00615251	0	1.19235e-05	3.60047e-05	44	29	17	0	0	1343	649	411	2199	1179	5.86139	2.27009	1.43675	7.5178	5.46688	3.18941	6.49234	2.35122	1.45022
11805	Iqsec1	chr6	90636577	90639436	2859	-	72979	0.0323276	0.0446841	0.0393013	0	0	0.038771	0	0.00619532	0	1.16627e-05	3.56048e-05	45	29	18	0	0	1392	649	458	2214	1262	6.1126	2.27009	1.642	7.58677	6.01357	3.34156	6.80017	2.42025	1.11242
11806	Iqsec1	chr6	90636577	90639923	3346	-	72990	0.0323276	0.0446841	0.0393013	0	0	0.038771	0	0.00619532	0	1.16627e-05	3.56048e-05	45	29	18	0	0	1392	649	458	2214	1262	6.1126	2.27009	1.642	7.58677	6.01357	3.34156	6.80017	2.42025	1.11242
11807	Iqsec1	chr6	90636579	90637962	1383	-	72994	0.0327625	0.0446841	0.0413625	0	0	0.039603	0	0.00615251	0	1.19235e-05	3.60047e-05	44	29	17	0	0	1343	649	411	2199	1179	5.86139	2.27009	1.43675	7.5178	5.46688	3.18941	6.49234	2.35122	1.45022
11808	Iqsec1	chr6	90636579	90639436	2857	-	72996	0.0323276	0.0446841	0.0393013	0	0	0.038771	0	0.00619532	0	1.16627e-05	3.56048e-05	45	29	18	0	0	1392	649	458	2214	1262	6.1126	2.27009	1.642	7.58677	6.01357	3.34156	6.80017	2.42025	1.11242
11809	Fbln2	chr6	91248861	91249522	661	+	73001	0.0226739	0.0216716	0.0238233	0.00215454	0.000809979	0.0227229	0.00148226	0.0010767	0.000950745	2.47479e-06	1.55078e-05	686	544	247	51	10	30255	25102	10368	23671	12346	155.997	104.495	41.3922	95.6623	66.3315	100.628	80.9969	57.4001	20.74
11810	Chchd4	chr6	91441257	91441996	739	-	73008	0.0326679	0.0292308	0.0373134	0	0	0.0330707	0	0.00405636	0	4.15976e-05	8.2937e-05	18	19	10	0	0	551	650	268	391	363	3.01443	2.27009	0.821002	1.72427	1.54895	2.03517	1.63661	1.11542	0.123967
11811	Tmem43	chr6	91463929	91465445	1516	+	73009	0.0382815	0.0348133	0.0524399	0	0	0.0418449	0	0.00933797	0	1.42597e-05	4.02277e-05	139	69	72	0	0	3631	1982	1373	2890	1250	12.1415	5.8171	3.83134	7.72471	4.73797	7.2633	6.23134	4.33971	2.11195
11812	Xpc	chr6	91466286	91467038	752	-	73010	0.0252874	0.0435644	0.037037	0	0	0.0352962	0	0.00926202	0	0.000213811	0.000305725	11	22	6	0	0	435	505	162	568	141	1.84215	1.63163	0.478918	1.93118	0.820033	1.31757	1.37561	0.733878	0.785699
11813	Lsm3	chr6	91499303	91499602	299	+	73011	0.0327225	0.0507893	0.0399485	0	0	0.0411534	0	0.00909346	0	2.32285e-05	5.47072e-05	25	74	31	0	0	764	1457	776	1665	1104	2.17709	3.47607	1.71042	3.65545	3.28013	2.45453	3.46779	0.914937	0.265388
11814	Slc6a6	chr6	91732038	91736041	4003	+	73012	0.046559	0.046997	0.0517309	0.000506472	0.000175562	0.048429	0.000341017	0.00286795	0.000233989	7.60904e-08	4.59665e-06	960	921	526	9	2	20619	19597	10168	17770	11392	83.8179	58.0291	26.9562	56.6939	40.7283	56.2678	48.7111	28.4717	11.2894
11815	Slc6a6	chr6	91732038	91736044	4006	+	73017	0.046559	0.046997	0.0517309	0.000506472	0.000175562	0.048429	0.000341017	0.00286795	0.000233989	7.60904e-08	4.59665e-06	960	921	526	9	2	20619	19597	10168	17770	11392	83.8179	58.0291	26.9562	56.6939	40.7283	56.2678	48.7111	28.4717	11.2894
11816	Ccdc174	chr6	91876568	91876829	261	+	73024	0.0232558	0.0262626	0	0.00297619	0	0.0165061	0.0014881	0.0143736	0.00210448	0.00982592	0.0104697	5	13	0	1	0	215	495	77	336	542	1.25601	2.27009	0.205251	1.31044	2.64233	1.24378	1.97638	1.03247	0.941785
11817	Ccdc174	chr6	91876568	91876830	262	+	73025	0.0232558	0.0262626	0	0.00297619	0	0.0165061	0.0014881	0.0143736	0.00210448	0.00982592	0.0104697	5	13	0	1	0	215	495	77	336	542	1.25601	2.27009	0.205251	1.31044	2.64233	1.24378	1.97638	1.03247	0.941785
11818	Fgd5	chr6	92051587	92052986	1399	+	73035	0.015748	0.040201	0.0169492	0	0	0.0242994	0	0.0137843	0	0.0026908	0.00303803	2	8	1	0	0	127	199	59	228	247	0.669873	0.638462	0.205251	0.965589	1.00226	0.504529	0.983926	0.259658	0.0259316
11819	Nr2c2	chr6	92144614	92148026	3412	+	73037	0.0464178	0.0317881	0.0322581	0	0	0.0368213	0	0.0083141	0	3.05072e-05	6.59474e-05	46	24	11	0	0	991	755	341	1933	968	5.27525	3.05043	1.50517	7.72471	4.73797	3.27695	6.23134	1.89522	2.11195
11820	Nr2c2	chr6	92144614	92148962	4348	+	73039	0.0464178	0.0317881	0.0322581	0	0	0.0368213	0	0.0083141	0	3.05072e-05	6.59474e-05	46	24	11	0	0	991	755	341	1933	968	5.27525	3.05043	1.50517	7.72471	4.73797	3.27695	6.23134	1.89522	2.11195
11821	Nr2c2	chr6	92144614	92150039	5425	+	73041	0.0421304	0.0409683	0.028	0.000226963	0	0.0370329	0.000113482	0.00784427	0.000160487	9.10127e-06	3.04421e-05	106	110	28	1	0	2516	2685	1000	4406	2841	10.383	7.87437	3.14718	13.8631	10.5693	7.13486	12.2162	3.67418	2.32906
11822	Mrps25	chr6	92146492	92152002	5510	-	73044	0.0342629	0.0514632	0.0447368	0.00356506	0.00116959	0.0434877	0.00236733	0.00866789	0.00169385	8.88526e-05	0.000148093	43	51	17	8	1	1255	991	380	2244	855	7.20114	3.83077	1.29992	9.65589	4.19128	4.11061	6.92359	2.96055	3.86407
11823	Rbsn	chr6	92163692	92166290	2598	-	73045	0.0376662	0.0337838	0.0349908	0.000993049	0	0.0354802	0.000496524	0.00198694	0.000702191	1.08509e-05	3.38891e-05	51	25	19	2	0	1354	740	543	2014	1091	6.02886	2.55385	1.642	6.00045	4.55574	3.40824	5.27809	2.31487	1.02156
11824	Prickle2	chr6	92347872	92352926	5054	-	73050	0.0331541	0.044586	0.0184211	0.00140911	0	0.0320537	0.000704556	0.0131171	0.000996393	0.000463157	0.000600704	37	35	7	3	0	1116	785	380	2129	989	4.60538	2.55385	1.09467	6.55221	3.7357	2.7513	5.14396	1.76366	1.99157
11825	Prickle2	chr6	92347875	92352926	5051	-	73054	0.0331839	0.044586	0.0184697	0.00140911	0	0.0320798	0.000704556	0.0130931	0.000996393	0.000453649	0.000589702	37	35	7	3	0	1115	785	379	2129	987	4.60538	2.55385	1.09467	6.55221	3.7357	2.7513	5.14396	1.76366	1.99157
11826	Prickle2	chr6	92347888	92352926	5038	-	73056	0.0336364	0.043871	0.0188679	0.00142113	0	0.0321251	0.000710564	0.0125698	0.00100489	0.000335414	0.00045264	37	34	7	3	0	1100	775	371	2111	967	4.60538	2.55385	1.09467	6.55221	3.7357	2.7513	5.14396	1.76366	1.99157
11827	Adamts9	chr6	92749679	92751557	1878	-	73057	0.0343511	0.0478469	0.0535714	0.0011274	0	0.0452565	0.000563698	0.00986851	0.000797189	9.19579e-05	0.000152283	18	10	9	1	0	524	209	168	887	514	2.17709	0.567522	0.547335	2.48294	2.18675	1.09732	2.33485	0.935166	0.209438
11828	Adamts9	chr6	92749680	92751557	1877	-	73063	0.0343511	0.0478469	0.0535714	0.0011274	0	0.0452565	0.000563698	0.00986851	0.000797189	9.19579e-05	0.000152283	18	10	9	1	0	524	209	168	887	514	2.17709	0.567522	0.547335	2.48294	2.18675	1.09732	2.33485	0.935166	0.209438
11829	Magi1	chr6	93652433	93655228	2795	-	73071	0.0286145	0.0532319	0.0272727	0.00181653	0	0.036373	0.000908265	0.0146156	0.00128448	0.000539024	0.000688238	19	14	3	2	0	664	263	110	1101	657	3.09816	0.993163	0.342084	3.79339	2.64233	1.4778	3.21786	1.44054	0.813922
11830	Magi1	chr6	93652433	93655926	3493	-	73104	0.0286145	0.04947	0.0272727	0.00181653	0	0.035119	0.000908265	0.0124463	0.00128448	0.000391749	0.000518216	19	14	3	2	0	664	283	110	1101	665	3.09816	1.20598	0.342084	3.79339	2.64233	1.54874	3.21786	1.40965	0.813922
11831	Magi1	chr6	93652433	93657601	5168	-	73114	0.0334302	0.0536278	0.0272727	0.00181653	0	0.0381102	0.000908265	0.0137867	0.00128448	0.000301466	0.000412055	23	17	3	2	0	688	317	110	1101	665	3.34937	1.34786	0.342084	3.79339	2.64233	1.67977	3.21786	1.53087	0.813922
11832	Magi1	chr6	93652433	93659882	7449	-	73116	0.0345622	0.0455696	0.0234375	0.0016	0	0.0345231	0.0008	0.0110661	0.00113137	0.000144514	0.000220375	30	18	3	2	0	868	395	128	1250	729	4.10297	1.56069	0.410501	4.20721	3.00679	2.02472	3.607	1.88947	0.848828
11833	Lrig1	chr6	94581509	94582739	1230	-	73131	0.0454545	0.0482315	0.0366089	0.0025825	0.0037831	0.0434316	0.0031828	0.00606965	0.000848956	6.26719e-06	2.47847e-05	137	45	19	9	3	3014	933	519	3485	793	11.974	3.12137	1.57359	11.1043	3.46236	5.55632	7.28332	5.61149	5.40365
11834	Suclg2	chr6	95449989	95452029	2040	-	73141	0.0570175	0.0306604	0.0425532	0.00189036	0	0.0434104	0.00094518	0.0131995	0.00133669	0.000236362	0.000333822	13	13	10	2	0	228	424	235	1058	709	1.00481	1.27692	0.547335	3.17265	2.73344	0.943023	2.95305	0.368698	0.310567
11835	Suclg2	chr6	95451126	95452029	903	-	73143	0.0643564	0.0310734	0.0431034	0.000987167	0	0.0461778	0.000493583	0.0168531	0.000698032	0.000214255	0.000306276	13	11	10	1	0	202	354	232	1013	592	0.921076	0.993163	0.547335	3.10368	2.27787	0.820525	2.69077	0.239319	0.583937
11836	Eogt	chr6	97086976	97089020	2044	-	73152	0.0355401	0.0362611	0.0366714	0.000337496	0	0.0361575	0.000168748	0.000572717	0.000238646	2.99286e-06	1.68831e-05	51	45	26	1	0	1435	1241	709	2963	1163	4.94032	3.33419	2.05251	8.55236	4.37351	3.44234	6.46293	1.44694	2.9549
11837	Eogt	chr6	97086984	97089020	2036	-	73156	0.0344585	0.0364372	0.0373563	0.00034188	0	0.036084	0.00017094	0.00148085	0.000241746	3.28396e-06	1.78821e-05	49	45	26	1	0	1422	1235	696	2925	1150	4.94032	3.33419	2.05251	8.48339	4.19128	3.44234	6.33733	1.44694	3.03498
11838	Tmf1	chr6	97128910	97132314	3404	-	73157	0.0402233	0.0428705	0.0419948	0.00141152	0	0.0416962	0.000705762	0.00134861	0.000998098	1.90706e-06	1.39899e-05	245	92	48	11	0	6091	2146	1143	7793	1583	21.7709	6.66838	3.42084	21.5188	5.558	10.62	13.5384	9.79248	11.286
11839	Tmf1	chr6	97128913	97132314	3401	-	73158	0.0402497	0.0428705	0.0419948	0.00141297	0	0.041705	0.000706487	0.00133419	0.000999123	1.90459e-06	1.3985e-05	245	92	48	11	0	6087	2146	1143	7785	1583	21.7709	6.66838	3.42084	21.5188	5.558	10.62	13.5384	9.79248	11.286
11840	Uba3	chr6	97160592	97161740	1148	-	73159	0.0454335	0.0447248	0.0470756	0.00208551	0	0.0457446	0.00104275	0.00120591	0.00147468	1.03242e-05	3.28017e-05	196	117	33	10	0	4314	2616	701	4795	2067	16.7468	7.87437	1.91567	13.9321	7.83587	8.84563	10.884	7.46313	4.31067
11841	Uba3	chr6	97160930	97161740	810	-	73163	0.0453537	0.0460337	0.0501859	0.0014121	0	0.0471911	0.000706048	0.00261574	0.000998503	4.06228e-06	1.97951e-05	184	112	27	6	0	4057	2433	538	4249	2064	16.2444	7.44873	1.57359	12.6906	7.83587	8.42225	10.2632	7.38371	3.43282
11842	Arl6ip5	chr6	97209533	97210276	743	+	73168	0.0529453	0.0457596	0.0302594	0	0.00127226	0.0429881	0.000636132	0.0115941	0.000899627	0.000125984	0.000196281	151	75	21	0	1	2852	1639	694	2804	786	16.077	7.44873	2.80509	12.5527	4.46462	8.77693	8.50864	6.73489	5.71911
11843	Frmd4b	chr6	97263827	97265320	1493	-	73172	0.03125	0.0316742	0.0152672	0	0	0.0260638	0	0.00935255	0	0.000484855	0.000626387	6	7	2	0	0	192	221	131	287	452	0.586139	0.567522	0.273667	0.758677	1.27561	0.475776	1.01714	0.175279	0.365524
11844	Mitf	chr6	97995136	97998319	3183	+	73180	0.0197368	0.0251046	0.0320856	0.000919118	0	0.0256423	0.000459559	0.0061919	0.000649914	0.000119433	0.000187999	15	12	12	1	0	760	478	374	1088	838	2.84696	1.34786	0.889419	3.10368	3.00679	1.69475	3.05523	1.02384	0.0685141
11845	Mitf	chr6	97995136	97998321	3185	+	73183	0.0197368	0.0251046	0.0320856	0.000919118	0	0.0256423	0.000459559	0.0061919	0.000649914	0.000119433	0.000187999	15	12	12	1	0	760	478	374	1088	838	2.84696	1.34786	0.889419	3.10368	3.00679	1.69475	3.05523	1.02384	0.0685141
11846	Foxp1	chr6	98902302	98907050	4748	-	73202	0.0347447	0.0361589	0.034275	0.00116754	0.0011371	0.0350596	0.00115232	0.000980612	2.15245e-05	4.49439e-08	4.34017e-06	375	334	165	12	7	10793	9237	4814	10278	6156	53.6736	33.4838	15.3938	38.7615	27.3344	34.1837	33.048	19.1495	8.08017
11847	Eif4e3	chr6	99599007	99603967	4960	-	73243	0.0456127	0.038695	0.0443975	0.000548697	0.000660066	0.0429017	0.000604381	0.00369345	7.87499e-05	1.99988e-06	1.4322e-05	118	51	21	2	1	2587	1318	473	3645	1515	16.3282	4.96582	1.84726	17.5185	7.47141	7.71375	12.495	7.62152	7.1044
11848	Eif4e3	chr6	99602082	99603967	1885	-	73246	0.0469256	0.0366581	0.0434783	0.000283206	0.000702247	0.042354	0.000492727	0.00522523	0.000296307	4.90163e-06	2.16688e-05	116	43	20	1	1	2472	1173	460	3531	1424	15.8258	4.54018	1.77884	17.1737	7.19806	7.38159	12.1859	7.44206	7.05384
11849	Eif4e3	chr6	99602097	99603967	1870	-	73247	0.047205	0.0372617	0.0438596	0	0.00071582	0.0427754	0.00035791	0.00505952	0.000506161	1.21414e-05	3.64431e-05	114	43	20	0	1	2415	1154	456	3412	1397	15.8258	4.54018	1.77884	17.1737	7.19806	7.38159	12.1859	7.44206	7.05384
11850	Gxylt2	chr6	100781661	100782042	381	+	73257	0.0328515	0.0456274	0.0568182	0	0.00130208	0.045099	0.000651042	0.0119921	0.000920712	9.62222e-05	0.000157846	25	60	35	0	1	761	1315	616	404	768	2.9307	3.75983	1.71042	1.1725	2.82456	2.80032	1.99853	1.03091	1.16818
11851	Gxylt2	chr6	100781661	100787738	6077	+	73258	0.038999	0.0438197	0.0568032	0.00624628	0.00324074	0.0465406	0.00474351	0.00920867	0.00212524	5.34638e-05	9.97326e-05	120	173	86	21	14	3077	3948	1514	3362	4320	14.821	14.259	4.78918	13.5183	19.3163	11.2897	16.4173	5.63663	4.09986
11852	Ppp4r2	chr6	100843537	100845678	2141	+	73259	0.0383509	0.0416858	0.0357508	0.000688705	0.000598444	0.0385958	0.000643575	0.00297506	6.38243e-05	9.42945e-07	1.03283e-05	120	91	35	3	1	3129	2183	979	4356	1671	9.62943	5.32052	2.25776	10.6215	5.19354	5.7359	7.90751	3.70335	3.83813
11853	Ppp4r2	chr6	100843537	100846895	3358	+	73260	0.0375737	0.0399137	0.0355286	0.000544959	0.000433839	0.037672	0.000489399	0.0021942	7.85735e-05	4.74488e-07	7.92926e-06	153	111	41	3	1	4072	2781	1154	5505	2305	13.6487	7.30685	2.73667	14.6218	7.65364	7.8974	11.1377	5.47992	4.92722
11854	Pdzrn3	chr6	101126567	101127472	905	-	73262	0.0346525	0.0388245	0.0373471	0.000348149	0.000434594	0.0369413	0.000391371	0.00211538	6.11256e-05	3.01707e-07	6.69775e-06	352	144	58	3	1	10158	3709	1553	8617	2301	38.7689	10.9957	4.4471	26.5537	8.83813	18.0706	17.6959	18.2219	12.5268
11855	Pdzrn3	chr6	101126574	101127472	898	-	73263	0.0346525	0.038835	0.0373471	0.000348351	0.000434783	0.0369448	0.000391567	0.00212004	6.11163e-05	3.02755e-07	6.69775e-06	352	144	58	3	1	10158	3708	1553	8612	2300	38.7689	10.9957	4.4471	26.5537	8.83813	18.0706	17.6959	18.2219	12.5268
11856	Crbn	chr6	106755204	106757890	2686	-	73333	0.0313199	0.0443262	0.0218978	0.000944733	0	0.0325147	0.000472367	0.0112618	0.000668027	0.000165374	0.000246332	56	50	6	2	0	1788	1128	274	2117	1339	8.20595	3.12137	0.821002	6.62118	4.46462	4.04944	5.5429	3.77893	1.52492
11857	Trnt1	chr6	106756395	106759435	3040	+	73340	0.0461095	0.0365385	0.0365297	0.00309023	0.00567108	0.0397259	0.00438066	0.00552838	0.00182493	6.86384e-05	0.00012087	80	19	8	5	3	1735	520	219	1618	529	9.62943	2.27009	0.957836	7.5178	2.64233	4.28579	5.08006	4.67401	3.44748
11858	Trnt1	chr6	106758607	106759435	828	+	73341	0.0449704	0.0365385	0.0377358	0.00311721	0.00627615	0.0397482	0.00469668	0.00456199	0.00223371	7.39331e-05	0.000127988	76	19	8	5	3	1690	520	212	1604	478	9.46196	2.27009	0.889419	7.37986	2.36898	4.20716	4.87442	4.60286	3.54323
11859	Sumf1	chr6	108083981	108085436	1455	-	73349	0.0259194	0.0318521	0.0358166	0.000421852	0	0.0311961	0.000210926	0.0049811	0.000298294	7.7764e-06	2.7769e-05	74	81	25	2	0	2855	2543	698	4741	1956	13.8999	10.0735	2.80509	19.3118	9.47593	8.92616	14.3939	5.63568	6.955
11860	Itpr1	chr6	108526800	108528075	1275	+	73355	0.0441347	0.0306681	0.0346667	0.00571701	0.000638978	0.0364898	0.00317799	0.00691595	0.00359071	0.000507021	0.000651771	38	28	13	12	1	861	913	375	2099	1565	4.94032	2.76667	1.02625	9.44898	6.65138	2.91108	8.05018	1.96102	1.97821
11861	Itpr1	chr6	108526800	108528077	1277	+	73372	0.0440835	0.0306681	0.0346667	0.00571157	0.000638978	0.0364728	0.00317527	0.00688765	0.00358686	0.000504181	0.000648549	38	28	13	12	1	862	913	375	2101	1565	4.94032	2.76667	1.02625	9.44898	6.65138	2.91108	8.05018	1.96102	1.97821
11862	Bhlhe40	chr6	108642293	108643886	1593	+	73373	0.0293657	0.0387039	0.0380079	0	0	0.0353591	0	0.00520213	0	6.76673e-06	2.5782e-05	75	43	29	0	0	2554	1111	763	4697	1839	9.12703	3.05043	1.91567	12.3457	6.1958	4.69771	9.27078	3.87763	4.34867
11863	Arl8b	chr6	108798513	108800684	2171	+	73374	0.0469925	0.0421293	0.0488432	0.000864553	0	0.0459883	0.000432277	0.00346774	0.000611332	3.35381e-06	1.80849e-05	75	129	57	3	0	1596	3062	1167	3470	2536	6.94994	8.37095	3.21559	11.5871	9.02036	6.17883	10.3037	2.66278	1.81494
11864	Edem1	chr6	108832517	108836317	3800	+	73375	0.0378541	0.0427522	0.0422185	0.000294942	0.00032175	0.0409416	0.000308346	0.00268714	1.89565e-05	4.09307e-07	7.43362e-06	151	128	51	2	1	3989	2994	1208	6781	3108	11.8903	7.94531	2.94193	15.9322	10.296	7.5925	13.1141	4.48459	3.98544
11865	Lmcd1	chr6	112306927	112307384	457	+	73390	0.0470183	0.0275591	0.0524781	0	0	0.0423518	0	0.0130986	0	8.86359e-05	0.000147853	41	14	18	0	0	872	508	343	990	552	3.93551	1.70257	1.02625	3.44853	2.36898	2.22144	2.90876	1.52245	0.763357
11866	Cav3	chr6	112449439	112449833	394	+	73399	0.0321101	0.0343558	0.0165746	0	0	0.0276802	0	0.00968304	0	0.000254048	0.00035499	7	28	3	0	0	218	815	181	393	302	1.75842	3.61795	0.821002	2.20706	1.73118	2.06579	1.96912	1.42358	0.336499
11867	Srgap3	chr6	112694931	112699748	4817	-	73410	0.026616	0.0286195	0.0376432	0	0	0.0309596	0	0.00587425	0	1.46377e-05	4.0856e-05	21	34	23	0	0	789	1188	611	1141	1449	3.93551	3.68889	1.77884	4.62103	5.28465	3.13441	4.95284	1.18042	0.46925
11868	Srgap3	chr6	112694931	112700143	5212	-	73413	0.026616	0.0286195	0.0376432	0	0	0.0309596	0	0.00587425	0	1.46377e-05	4.0856e-05	21	34	23	0	0	789	1188	611	1141	1449	3.93551	3.68889	1.77884	4.62103	5.28465	3.13441	4.95284	1.18042	0.46925
11869	Thumpd3	chr6	113044787	113045239	452	+	73415	0.0357143	0.0327103	0.0526316	0.00122699	0.0022779	0.040352	0.00175245	0.0107399	0.000743106	9.37231e-05	0.00015451	23	14	7	1	1	644	428	133	815	439	2.84696	1.56069	0.615752	3.03471	1.82229	1.67447	2.4285	1.11995	0.857306
11870	Setd5	chr6	113105753	113114213	8460	+	73420	0.0301527	0.04158	0.0339367	0.000442478	0.0011919	0.0352231	0.000817186	0.00582129	0.000529918	2.17161e-05	5.24171e-05	79	40	15	1	1	2620	962	442	2260	839	11.8065	2.90855	1.29992	8.20751	3.37125	5.33833	5.78938	5.65907	3.41975
11871	Setd5	chr6	113128431	113130385	1954	+	73421	0.037602	0.0347734	0.0441176	0.00124818	0.00136612	0.038831	0.00130715	0.00479181	8.33965e-05	2.882e-06	1.66323e-05	106	33	15	6	2	2819	949	340	4807	1464	12.9788	3.83077	1.29992	17.3806	7.19806	6.0365	12.2893	6.14394	7.20015
11872	Setd5	chr6	113128431	113130390	1959	+	73422	0.0380282	0.0355649	0.0433526	0.00123993	0.0013587	0.0389819	0.00129931	0.0039805	8.39831e-05	2.5388e-06	1.56149e-05	108	34	15	6	2	2840	956	346	4839	1472	12.9788	3.83077	1.29992	17.3806	7.19806	6.0365	12.2893	6.14394	7.20015
11873	Setd5	chr6	113128431	113130393	1962	+	73460	0.0381786	0.0364583	0.0429799	0.00123533	0.00135501	0.0392056	0.00129517	0.00337993	8.46287e-05	2.30516e-06	1.52402e-05	109	35	15	6	2	2855	960	349	4857	1476	12.9788	3.83077	1.29992	17.3806	7.19806	6.0365	12.2893	6.14394	7.20015
11874	Brpf1	chr6	113301127	113301823	696	+	73479	0.0502793	0.0327553	0.028169	0	0.002	0.0370679	0.001	0.011669	0.00141421	0.000338563	0.000456018	27	17	4	0	1	537	519	142	600	500	4.27044	3.19231	1.09467	3.37956	2.82456	2.85247	3.10206	1.61493	0.392448
11875	Ogg1	chr6	113310892	113311149	257	+	73497	0.0473856	0.037037	0.0414201	0	0	0.0419476	0	0.00519442	0	5.13399e-05	9.6843e-05	29	9	7	0	0	612	243	169	585	213	2.42829	0.922223	0.547335	1.79324	0.820033	1.29928	1.30663	0.995555	0.68816
11876	Ogg1	chr6	113310892	113311838	946	+	73498	0.0448916	0.0363636	0.0377358	0	0	0.0396637	0	0.00457921	0	3.85515e-05	7.83954e-05	29	12	8	0	0	646	330	212	642	261	2.67949	1.20598	0.684169	2.00015	1.00226	1.52322	1.50121	1.0348	0.705613
11877	Camk1	chr6	113311084	113311274	190	-	73500	0.0511551	0.0384615	0.0520231	0	0	0.0472133	0	0.00759163	0	1.35361e-05	3.89359e-05	31	49	18	0	0	606	1274	346	751	1573	2.9307	4.25641	1.29992	2.55191	6.65138	2.82901	4.60165	1.48087	2.89876
11878	Tada3	chr6	113343593	113343948	355	-	73501	0.0202429	0.0310263	0.02	0.00344828	0	0.0237564	0.00172414	0.00629706	0.0024383	0.00234037	0.00266348	5	13	1	1	0	247	419	50	290	337	1.17228	1.34786	0.273667	1.1725	1.45784	0.93127	1.31517	0.576228	0.201762
11879	Tada3	chr6	113343600	113343948	348	-	73504	0.0202429	0.0310263	0.02	0.00344828	0	0.0237564	0.00172414	0.00629706	0.0024383	0.00234037	0.00266348	5	13	1	1	0	247	419	50	290	337	1.17228	1.34786	0.273667	1.1725	1.45784	0.93127	1.31517	0.576228	0.201762
11880	Arpc4	chr6	113365737	113367408	1671	+	73505	0.0386965	0.0348891	0.0276382	0	0.000373134	0.0337413	0.000186567	0.00561782	0.000263846	9.01927e-06	3.02984e-05	19	151	44	0	1	491	4328	1592	580	2680	2.59576	17.4513	6.02068	2.27603	13.9406	8.68925	8.10829	7.77899	8.24806
11881	Jagn1	chr6	113424326	113425190	864	+	73515	0.044735	0.0384088	0.0396301	0.00176835	0	0.0409246	0.000884173	0.00335592	0.00125041	1.15646e-05	3.54308e-05	65	56	30	2	0	1453	1458	757	1131	927	7.70354	5.17864	2.59984	4.82795	3.91793	5.16067	4.37294	2.5519	0.643476
11882	Jagn1	chr6	113424681	113425190	509	+	73516	0.044735	0.0384088	0.0396301	0.00178571	0	0.0409246	0.000892857	0.00335592	0.00126269	1.17265e-05	3.56918e-05	65	56	30	2	0	1453	1458	757	1120	927	7.70354	5.17864	2.59984	4.82795	3.91793	5.16067	4.37294	2.5519	0.643476
11883	Creld1	chr6	113469862	113470304	442	+	73531	0.0217391	0.0298013	0.0492958	0	0	0.0336121	0	0.014168	0	0.000221076	0.000314665	4	18	7	0	0	184	604	142	291	569	1.33975	2.76667	0.615752	1.6553	3.0979	1.57406	2.3766	1.09443	1.02008
11884	Emc3	chr6	113491847	113492863	1016	-	73538	0.0282503	0.029116	0.0252101	0.000190295	0	0.0275255	9.51475e-05	0.00205138	0.000134559	1.09526e-06	1.09035e-05	93	139	42	1	0	3292	4774	1666	5255	3491	15.1559	18.2316	6.02068	19.3808	16.9473	13.1361	18.164	6.35111	1.72068
11885	Brk1	chr6	113593052	113593912	860	+	73554	0.0378969	0.0416575	0.0364512	0	0	0.0386685	0	0.00268756	0	7.02578e-07	9.28864e-06	111	189	53	0	0	2929	4537	1454	4275	3120	17.7516	17.5932	5.6786	20.6912	15.125	13.6745	17.9081	6.92509	3.93586
11886	Vhl	chr6	113606530	113608595	2065	+	73555	0.0433145	0.0413683	0.0424328	0	0	0.0423719	0	0.000974511	0	4.07984e-06	1.98434e-05	23	52	30	0	0	531	1257	707	930	1321	2.59576	3.47607	1.91567	2.96574	4.73797	2.6625	3.85185	0.782338	1.25315
11887	Irak2	chr6	113670741	113671987	1246	+	73556	0.0561283	0.0322581	0.0262391	0.00137931	0	0.0382085	0.000689655	0.0158081	0.00097532	0.000953211	0.00115606	49	16	9	1	0	873	496	343	725	292	3.01443	1.48975	1.02625	2.13809	1.18449	1.84348	1.66129	1.04022	0.674296
11888	Tatdn2	chr6	113687694	113688043	349	+	73561	0.0454545	0.0462725	0.0316456	0	0	0.0411242	0	0.00821892	0	5.28842e-05	9.90809e-05	17	18	10	0	0	374	389	316	380	410	2.09335	1.56069	1.2315	1.72427	2.00452	1.62851	1.8644	0.434911	0.198172
11889	Tatdn2	chr6	113687719	113688043	324	+	73563	0.0454545	0.0462725	0.0316456	0	0	0.0411242	0	0.00821892	0	5.28842e-05	9.90809e-05	17	18	10	0	0	374	389	316	380	410	2.09335	1.56069	1.2315	1.72427	2.00452	1.62851	1.8644	0.434911	0.198172
11890	Sec13	chr6	113705012	113705310	298	-	73569	0.0433678	0.0480336	0.0434423	0.000420477	0	0.0449479	0.000210239	0.00267257	0.000297322	4.37241e-07	7.67008e-06	495	320	105	4	0	11414	6662	2417	9513	3733	38.9364	18.0188	6.02068	24.5536	12.0271	20.992	18.2904	16.6581	8.85751
11891	Atg7	chr6	114835984	114836751	767	+	73602	0.0588235	0.0243902	0.0952381	0	0	0.059484	0	0.0354285	0	0.0050894	0.00556923	1	3	2	0	0	17	123	21	68	139	0.167468	0.851283	0.136834	0.482795	1.00226	0.385195	0.742528	0.403935	0.367319
11892	Atg7	chr6	114835984	114837565	1581	+	73606	0.0291971	0.0438312	0.0353982	0	0	0.0361422	0	0.00734535	0	9.74295e-05	0.000159406	16	27	4	0	0	548	616	113	589	333	2.76323	2.76667	0.478918	2.345	2.09564	2.00294	2.22032	1.31984	0.176327
11893	Vgll4	chr6	114836954	114839125	2171	-	73610	0.028436	0.0249377	0.0287356	0	0	0.0273698	0	0.00211159	0	7.33523e-05	0.000127266	18	10	5	0	0	633	401	174	451	442	5.69392	2.34103	0.821002	2.89677	2.64233	2.95199	2.76955	2.49325	0.179917
11894	Vgll4	chr6	114837581	114839125	1544	-	73614	0.0280528	0.0232558	0.00900901	0	0	0.0201059	0	0.00990495	0	0.000479893	0.000620596	17	9	1	0	0	606	387	111	437	429	5.61019	2.27009	0.615752	2.8278	2.55121	2.83201	2.6895	2.54419	0.195575
11895	Vgll4	chr6	114837588	114839125	1537	-	73615	0.0280528	0.0232558	0.00900901	0	0	0.0201059	0	0.00990495	0	0.000479893	0.000620596	17	9	1	0	0	606	387	111	437	429	5.61019	2.27009	0.615752	2.8278	2.55121	2.83201	2.6895	2.54419	0.195575
11896	Tamm41	chr6	114981341	114981403	62	-	73617	0.0282413	0.0405405	0.046332	0	0.00387597	0.0383713	0.00193798	0.00923838	0.00274072	0.000435032	0.000568547	22	15	12	0	1	779	370	259	807	258	3.34937	1.4188	1.02625	2.89677	1.18449	1.93148	2.04063	1.24352	1.21076
11897	Pparg	chr6	115467156	115467362	206	+	73625	0.061828	0.0232558	0.0238095	0	0	0.0362978	0	0.0221115	0	0.00170138	0.00197951	23	1	1	0	0	372	43	42	299	160	1.25601	0.14188	0.136834	0.965589	0.546688	0.511576	0.756139	0.644706	0.296208
11898	Pparg	chr6	115467156	115467365	209	+	73629	0.061828	0.0222222	0.0238095	0	0	0.0359532	0	0.0224222	0	0.0018293	0.00211613	23	1	1	0	0	372	45	42	299	160	1.25601	0.14188	0.136834	0.965589	0.546688	0.511576	0.756139	0.644706	0.296208
11899	Tsen2	chr6	115554951	115555301	350	+	73638	0.0393701	0.0689655	0	0	0	0.0361119	0	0.034598	0	0.00245495	0.00278775	10	10	0	0	0	254	145	15	396	79	1.17228	0.567522	0.0684169	1.37941	0.364459	0.602739	0.871936	0.552773	0.717681
11900	Tsen2	chr6	115554951	115555311	360	+	73639	0.0371747	0.0675676	0	0	0	0.0349141	0	0.0338405	0	0.00269442	0.0030419	10	10	0	0	0	269	148	15	411	79	1.17228	0.567522	0.0684169	1.37941	0.364459	0.602739	0.871936	0.552773	0.717681
11901	Mkrn2	chr6	115594692	115598647	3955	+	73642	0.0492041	0.0475162	0.0360825	0.00107759	0	0.0442676	0.000538793	0.00713857	0.000761969	3.21822e-05	6.8508e-05	34	22	7	1	0	691	463	194	928	442	2.76323	1.48975	0.615752	3.17265	1.73118	1.62291	2.45192	1.07991	1.01927
11902	Raf1	chr6	115595529	115596226	697	-	73643	0.0379965	0.0399334	0.0402299	0.00129199	0	0.0393866	0.000645995	0.00121293	0.000913575	1.44501e-05	4.0551e-05	44	24	14	2	0	1158	601	348	1548	724	3.09816	1.63163	0.889419	3.37956	2.18675	1.87307	2.78316	1.12399	0.843443
11903	Raf1	chr6	115595546	115596226	680	-	73646	0.0381613	0.0402685	0.0402299	0.00129199	0	0.0395532	0.000645995	0.00120558	0.000913575	1.44005e-05	4.04985e-05	44	24	14	2	0	1153	596	348	1548	724	3.09816	1.63163	0.889419	3.37956	2.18675	1.87307	2.78316	1.12399	0.843443
11904	Rpl32	chr6	115782474	115782519	45	-	73662	0.0244654	0.0235279	0.0280899	0.000141789	0.000446163	0.0253611	0.000293976	0.00240926	0.000215225	3.23822e-07	6.79462e-06	540	189	115	4	3	22072	8033	4094	28211	6724	128.197	42.706	20.5251	135.458	44.0084	63.8094	89.7334	56.8536	64.6649
11905	Mbd4	chr6	115817657	115819445	1788	-	73665	0.0315789	0.0194346	0.0416667	0	0	0.0308934	0	0.0111319	0	0.000379582	0.000504657	12	11	11	0	0	380	566	264	374	265	1.75842	1.98633	0.821002	1.44838	1.00226	1.52192	1.22532	0.617613	0.315456
11906	Ift122	chr6	115903286	115903659	373	+	73669	0.028866	0.0302521	0.0416667	0.00310559	0.00171233	0.0335949	0.00240896	0.00702461	0.000985185	0.000123543	0.000193273	14	18	7	3	1	485	595	168	966	584	3.93551	2.76667	0.547335	4.48309	3.64459	2.4165	4.06384	1.72101	0.592912
11907	Ift122	chr6	115903286	115903660	374	+	73671	0.028866	0.0302521	0.0416667	0.00310559	0.00171233	0.0335949	0.00240896	0.00702461	0.000985185	0.000123543	0.000193273	14	18	7	3	1	485	595	168	966	584	3.93551	2.76667	0.547335	4.48309	3.64459	2.4165	4.06384	1.72101	0.592912
11908	Plxnd1	chr6	115931771	115932700	929	-	73682	0.0253304	0.0309278	0.038961	0.00348189	0.00186567	0.0317398	0.00267378	0.0068515	0.00114284	0.000135791	0.000209106	23	15	9	5	1	908	485	231	1436	536	5.77766	2.27009	1.2315	7.93163	3.00679	3.09308	5.46921	2.3822	3.48239
11909	Tmcc1	chr6	115995571	115999047	3476	-	73683	0.039653	0.0383536	0.0492126	0.00250941	0.00298063	0.0424064	0.00274502	0.00593003	0.0003332	1.58564e-05	4.29792e-05	32	41	25	2	4	807	1069	508	797	1342	4.18671	3.19231	1.43675	2.96574	5.01131	2.93859	3.98852	1.39242	1.44644
11910	Tmcc1	chr6	115995578	115999047	3469	-	73694	0.039653	0.0383536	0.0492126	0.00250941	0.00298507	0.0424064	0.00274724	0.00593003	0.000336345	1.5883e-05	4.30177e-05	32	41	25	2	4	807	1069	508	797	1340	4.18671	3.19231	1.43675	2.96574	5.01131	2.93859	3.98852	1.39242	1.44644
11911	Washc2	chr6	116239435	116239630	195	+	73696	0.0469208	0.0325203	0.0471464	0.000746826	0.00118694	0.0421958	0.000966885	0.00838001	0.00031121	2.29768e-05	5.42543e-05	32	28	19	1	2	682	861	403	1339	1685	2.26082	2.27009	1.09467	3.37956	5.64911	1.87519	4.51434	0.675969	1.60482
11912	Washc2	chr6	116239435	116239632	197	+	73698	0.0469208	0.0325203	0.0471464	0.000746826	0.00118694	0.0421958	0.000966885	0.00838001	0.00031121	2.29768e-05	5.42543e-05	32	28	19	1	2	682	861	403	1339	1685	2.26082	2.27009	1.09467	3.37956	5.64911	1.87519	4.51434	0.675969	1.60482
11913	Marchf8	chr6	116383287	116386501	3214	+	73714	0.0413398	0.0478177	0.0440035	0.000506586	0	0.044387	0.000253293	0.00325596	0.00035821	1.46689e-06	1.23409e-05	137	149	51	2	0	3314	3116	1159	3948	1990	16.7468	11.2086	4.10501	16.1391	9.65816	10.6868	12.8986	6.33704	4.58274
11914	Cxcl12	chr6	117150543	117152030	1487	+	73741	0.0280019	0.0313937	0.0264378	0.00252498	0.00101139	0.0286111	0.00176818	0.00253345	0.00107027	4.70213e-06	2.11909e-05	996	799	285	161	35	35569	25451	10780	63763	34606	133.305	73.4941	28.8719	189.256	122.367	78.5569	155.811	52.4002	47.2972
11915	Cxcl12	chr6	117153140	117158329	5189	+	73742	0.0422705	0.0410582	0.0395274	0.00172329	0.000192753	0.040952	0.000958021	0.00137465	0.00108225	2.34146e-06	1.53443e-05	350	388	184	14	1	8280	9450	4655	8124	5188	31.4841	25.8223	12.4519	24.3466	18.6785	23.2527	21.5126	9.77281	4.00797
11916	Cxcl12	chr6	117155559	117158329	2770	+	73743	0.0422705	0.0411104	0.0395274	0.00172648	0.000192753	0.0409694	0.000959615	0.00137699	0.00108451	2.3562e-06	1.53705e-05	350	388	184	14	1	8280	9438	4655	8109	5188	31.4841	25.7513	12.4519	24.2777	18.6785	23.2291	21.4781	9.76357	3.9592
11917	Zfp637	chr6	117822734	117822917	183	+	73745	0.023622	0.0394537	0.0354839	0.00333333	0.00305344	0.0328532	0.00319338	0.00823716	0.000197918	0.000404549	0.000533061	9	26	11	1	2	381	659	310	300	655	1.59095	2.34103	1.16309	1.24147	3.00679	1.69835	2.12413	0.59627	1.24827
11918	Zfp637	chr6	117822734	117822918	184	+	73753	0.023622	0.0394537	0.0354839	0.00333333	0.00305344	0.0328532	0.00319338	0.00823716	0.000197918	0.000404549	0.000533061	9	26	11	1	2	381	659	310	300	655	1.59095	2.34103	1.16309	1.24147	3.00679	1.69835	2.12413	0.59627	1.24827
11919	Hnrnpf	chr6	117901965	117902583	618	+	73771	0.0255319	0.05	0.00787402	0	0	0.027802	0	0.0211545	0	0.00211191	0.00242284	6	17	1	0	0	235	340	127	620	1065	0.586139	0.780343	0.273667	1.24147	3.00679	0.546717	2.12413	0.255628	1.24827
11920	Csgalnact2	chr6	118084412	118086062	1650	-	73788	0.0439815	0.0536553	0.0412783	0	0.000766871	0.046305	0.000383436	0.00650741	0.00054226	1.01227e-05	3.24135e-05	95	80	31	0	1	2160	1491	751	3211	1304	6.78247	3.83077	1.77884	7.86266	3.91793	4.13069	5.89029	2.51526	2.78934
11921	Bms1	chr6	118360341	118360611	270	-	73794	0.0359147	0.0454545	0.0555556	0.0018622	0	0.0456416	0.000931099	0.00982176	0.00131677	4.97046e-05	9.46126e-05	32	24	11	3	0	891	528	198	1611	323	2.59576	1.4188	0.547335	3.86236	1.27561	1.52063	2.56898	1.028	1.82911
11922	Bms1	chr6	118360356	118360611	255	-	73795	0.0362845	0.0432802	0.05625	0.000769823	0	0.0452716	0.000384911	0.0101306	0.000544347	4.3108e-05	8.51957e-05	25	19	9	1	0	689	439	160	1299	284	2.59576	1.4188	0.547335	3.86236	1.27561	1.52063	2.56898	1.028	1.82911
11923	Zfp9	chr6	118438910	118441295	2385	-	73807	0.0312883	0.0311027	0.0504587	0.000616143	0	0.0376166	0.000308071	0.011122	0.000435679	4.10008e-05	8.20543e-05	51	33	22	1	0	1630	1061	436	1623	1005	5.94513	2.83761	1.02625	5.24177	3.28013	3.26966	4.26095	2.48774	1.38709
11924	Adipor2	chr6	119330110	119332760	2650	-	73894	0.038125	0.0425729	0.0395257	0	0	0.0400745	0	0.00227417	0	1.34176e-06	1.17926e-05	61	92	40	0	0	1600	2161	1012	2383	2813	8.62462	7.51967	3.28401	8.82824	11.7538	6.4761	10.291	2.8191	2.06868
11925	Adipor2	chr6	119330624	119332760	2136	-	73897	0.0294118	0.0175439	0.0204082	0	0	0.0224546	0	0.00619296	0	0.00444056	0.00488571	6	3	1	0	0	204	171	49	164	74	1.84215	0.993163	0.273667	1.03456	0.637803	1.03633	0.836182	0.785133	0.280549
11926	Fbxl14	chr6	119458023	119460847	2824	+	73904	0.0526316	0.0444915	0.0530612	0	0	0.0500614	0	0.00482847	0	1.45398e-05	4.0678e-05	31	21	13	0	0	589	472	245	773	397	2.26082	1.34786	0.684169	2.06912	1.36672	1.43095	1.71792	0.791604	0.496671
11927	Erc1	chr6	119547756	119552585	4829	-	73907	0.0346205	0.0385787	0.0408922	0.00532481	0.00242131	0.0380305	0.00387306	0.00317158	0.00205309	2.14346e-05	5.19311e-05	78	38	22	10	2	2253	985	538	1878	826	9.62943	3.19231	1.642	6.3453	3.37125	4.82125	4.85827	4.23554	2.10298
11928	Erc1	chr6	119547767	119552585	4818	-	73915	0.032809	0.0392157	0.0411985	0.00537346	0.00244798	0.0377411	0.00391072	0.00438485	0.00206862	3.29988e-05	6.97935e-05	73	38	22	10	2	2225	969	534	1861	817	9.62943	3.19231	1.642	6.3453	3.37125	4.82125	4.85827	4.23554	2.10298
11929	Rad52	chr6	119898072	119898604	532	+	73920	0.0259516	0.0340909	0.027933	0	0	0.0293251	0	0.00424451	0	0.000131679	0.000203704	15	12	5	0	0	578	352	179	420	179	3.51684	1.56069	0.684169	1.93118	1.00226	1.92056	1.46672	1.45022	0.656843
11930	Rad52	chr6	119899494	119899784	290	+	73925	0.0416667	0.05	0.0857143	0	0	0.059127	0	0.0233992	0	0.000818003	0.00100622	4	6	3	0	0	96	120	35	94	104	0.502405	0.496582	0.136834	0.413824	0.455574	0.378607	0.434699	0.209402	0.0295215
11931	Wnk1	chr6	119900929	119903330	2401	-	73930	0.0377044	0.0412076	0.0365546	0.0004995	0.000669456	0.0384889	0.000584478	0.00242365	0.000120177	1.60341e-07	5.31018e-06	226	187	87	4	4	5994	4538	2380	8008	5975	22.4408	12.3436	6.22594	22.8293	20.5919	13.6701	21.7106	8.1884	1.58205
11932	Ccdc77	chr6	120301282	120302304	1022	-	73981	0.040153	0.0283912	0.0288462	0	0	0.0324634	0	0.00666322	0	0.000122022	0.000191337	21	9	3	0	0	523	317	104	641	305	2.67949	1.48975	0.410501	2.89677	1.73118	1.52658	2.31397	1.13494	0.824195
11933	Ccdc77	chr6	120301283	120302304	1021	-	73994	0.040153	0.0283912	0.0288462	0	0	0.0324634	0	0.00666322	0	0.000122022	0.000191337	21	9	3	0	0	523	317	104	641	305	2.67949	1.48975	0.410501	2.89677	1.73118	1.52658	2.31397	1.13494	0.824195
11934	Kdm5a	chr6	120416154	120421535	5381	+	74000	0.0412621	0.0382271	0.0360262	0.000402414	0	0.0385052	0.000201207	0.00262902	0.00028455	2.28768e-06	1.51937e-05	85	69	33	1	0	2060	1805	916	2485	1953	9.21076	5.8171	2.80509	9.03516	7.38029	5.94432	8.20773	3.20473	1.17017
11935	Il17ra	chr6	120459445	120460688	1243	+	74001	0.0406354	0.0320248	0.0344828	0.00358551	0.00308008	0.0357143	0.0033328	0.00443544	0.000357395	1.91457e-05	4.84888e-05	110	31	12	10	3	2707	968	348	2789	974	11.8065	3.83077	1.36834	10.2077	5.01131	5.66854	7.60948	5.45637	3.67437
11936	Il17ra	chr6	120459445	120460692	1247	+	74002	0.0406354	0.0320248	0.0344828	0.00358551	0.00308008	0.0357143	0.0033328	0.00443544	0.000357395	1.91457e-05	4.84888e-05	110	31	12	10	3	2707	968	348	2789	974	11.8065	3.83077	1.36834	10.2077	5.01131	5.66854	7.60948	5.45637	3.67437
11937	Atp6v1e1	chr6	120772204	120772662	458	-	74027	0.0445792	0.0490272	0.059555	0.000355745	0.000315358	0.0510538	0.000335552	0.00769083	2.85582e-05	1.95394e-06	1.41594e-05	125	189	91	1	1	2804	3855	1528	2811	3171	10.6342	11.847	4.31026	8.82824	12.7561	8.93051	10.7922	4.04694	2.77739
11938	Bcl2l13	chr6	120864352	120869803	5451	+	74028	0.0462863	0.0319574	0.0429799	0.00244898	0.0015748	0.0404079	0.00201189	0.00750275	0.000618136	4.94894e-05	9.43031e-05	43	24	15	3	1	929	751	349	1225	635	4.94032	2.62479	1.16309	5.03486	3.0979	2.9094	4.06638	1.90463	1.36964
11939	Bid	chr6	120870079	120871241	1162	-	74031	0.0347277	0.0411765	0.0438871	0.00312337	0.00094518	0.0399304	0.00203428	0.00470514	0.00154022	2.44317e-05	5.65883e-05	44	35	14	6	1	1267	850	319	1921	1058	4.94032	2.62479	0.957836	5.86251	3.82682	2.84098	4.84466	2.00002	1.43945
11940	Pex26	chr6	121170470	121173151	2681	+	74070	0.0293542	0.0263158	0.0212766	0.00356506	0.00934579	0.0256489	0.00645543	0.0040799	0.00408759	0.00472435	0.00518327	15	5	2	2	1	511	190	94	561	107	2.42829	0.851283	0.342084	2.13809	0.546688	1.20722	1.34239	1.0877	1.12529
11941	Pex26	chr6	121170574	121173151	2577	+	74072	0.0293542	0.0263158	0.0212766	0.00356506	0.00934579	0.0256489	0.00645543	0.0040799	0.00408759	0.00472435	0.00518327	15	5	2	2	1	511	190	94	561	107	2.42829	0.851283	0.342084	2.13809	0.546688	1.20722	1.34239	1.0877	1.12529
11942	M6pr	chr6	122293409	122294639	1230	+	74109	0.0437146	0.0493521	0.0435045	0.000715478	0	0.0455237	0.000357739	0.0033171	0.000505919	1.35244e-06	1.1853e-05	193	179	72	3	0	4415	3627	1655	4193	2190	21.6034	12.3436	5.6786	15.5184	9.2937	13.2085	12.4061	7.99757	4.40152
11943	Phc1	chr6	122294689	122295451	762	-	74110	0.0294118	0.0340031	0.0144928	0.00123762	0.00236407	0.0259692	0.00180084	0.0102006	0.000796515	0.000408657	0.000538012	12	22	1	1	1	408	647	69	808	423	1.67468	2.05727	0.205251	2.41397	1.82229	1.3124	2.11813	0.977716	0.41838
11944	Mfap5	chr6	122505390	122506249	859	+	74127	0.0300042	0.0266122	0.0255642	0.000406174	0.000124456	0.0273935	0.000265315	0.00232082	0.000199205	5.66348e-07	8.59921e-06	359	456	128	3	1	11965	17135	5007	7386	8035	62.047	60.512	18.4041	31.1058	36.0814	46.9877	33.5936	24.766	3.51833
11945	Apobec1	chr6	122554750	122555765	1015	-	74130	0.0358852	0.017301	0.0559006	0.00186916	0	0.0363623	0.000934579	0.0193042	0.00132169	0.00238274	0.00271032	15	5	9	1	0	418	289	161	535	142	5.35899	1.27692	0.547335	4.41412	1.45784	2.39442	2.93598	2.59318	2.09041
11946	Apobec1	chr6	122554754	122555765	1011	-	74132	0.0361446	0.017301	0.0559006	0.00188324	0	0.0364487	0.00094162	0.0193016	0.00133165	0.00241212	0.00274193	15	5	9	1	0	415	289	161	531	142	5.35899	1.27692	0.547335	4.41412	1.45784	2.39442	2.93598	2.59318	2.09041
11947	Gm10224	chr6	122675299	122675372	73	-	74138	0.0290169	0.0271815	0.0237935	0.000272777	0.000148302	0.026664	0.000210539	0.00264991	8.80171e-05	4.48704e-07	7.7755e-06	214	271	106	2	1	7375	9970	4455	7332	6743	70.5042	78.6727	33.3874	54.8317	65.9671	60.8548	60.3994	24.1355	7.87391
11948	Foxj2	chr6	122819811	122822325	2514	+	74150	0.0320163	0.0300578	0.0310881	0.00110926	0	0.0310541	0.000554631	0.000979715	0.000784367	1.09509e-05	3.40818e-05	47	26	24	2	0	1468	865	772	1803	676	5.10779	2.12821	1.50517	3.93133	1.91341	2.91372	2.92237	1.92548	1.42688
11949	C3ar1	chr6	122824098	122826781	2683	-	74151	0.0534188	0.0568966	0.0533981	0	0	0.0545711	0	0.00201389	0	9.24751e-06	3.0689e-05	25	33	11	0	0	468	580	206	803	673	2.17709	1.98633	0.684169	2.89677	2.73344	1.61586	2.8151	0.812488	0.115489
11950	Necap1	chr6	122864347	122865902	1555	+	74152	0.0441272	0.0444535	0.0435308	0.00329698	0.00521999	0.0440372	0.00425848	0.000467876	0.00135977	1.62099e-06	1.30031e-05	204	109	36	13	7	4623	2452	827	3943	1341	20.4311	8.86753	2.59984	13.3113	5.46688	10.6328	9.38911	9.04577	5.54687
11951	Clec4n	chr6	123223544	123223983	439	+	74168	0.0368421	0.0288462	0.0357143	0	0	0.0338008	0	0.00432779	0	0.00158014	0.00184606	7	6	1	0	0	190	208	28	103	102	1.00481	0.780343	0.0684169	0.482795	0.364459	0.617857	0.423627	0.488886	0.083676
11952	Pex5	chr6	124373774	124374927	1153	-	74179	0.0527108	0.0505747	0.0452962	0.00682594	0.00530504	0.0495272	0.00606549	0.00381671	0.00107544	2.47746e-05	5.71523e-05	70	44	13	8	2	1328	870	287	1172	377	5.35899	2.76667	0.889419	4.06927	1.45784	3.00503	2.76355	2.2443	1.84656
11953	Pex5	chr6	124373777	124374927	1150	-	74184	0.0527903	0.0505747	0.0452962	0.00513259	0.00530504	0.0495537	0.00521882	0.00385	0.000121939	1.96234e-05	4.91931e-05	70	44	13	6	2	1326	870	287	1169	377	5.35899	2.76667	0.889419	4.06927	1.45784	3.00503	2.76355	2.2443	1.84656
11954	C1rl	chr6	124486079	124487602	1523	+	74188	0.0316667	0.0375427	0.0275229	0.00389105	0	0.0322441	0.00194553	0.00503476	0.00275139	0.000222776	0.00031694	19	22	6	3	0	600	586	218	771	247	5.77766	3.19231	1.2315	5.03486	1.82229	3.40049	3.42858	2.28022	2.27163
11955	C1ra	chr6	124499939	124500399	460	+	74189	0.00799846	0.00551978	0.0108413	0.000895009	0.000961538	0.00811984	0.000928274	0.00266283	4.70437e-05	0.000190061	0.000276967	83	30	25	13	5	10377	5435	2306	14525	5200	41.6159	18.0898	7.11535	46.9001	22.232	22.2737	34.566	17.6267	17.4429
11956	C1s1	chr6	124507302	124507902	600	-	74190	0.00815887	0.00727567	0.00346821	0.000437924	0.000373459	0.00630091	0.000405692	0.00249262	4.55835e-05	0.000285163	0.000392677	53	54	9	4	3	6496	7422	2595	9134	8033	23.4456	20.7146	7.18377	27.4503	28.5189	17.1146	27.9846	8.70811	0.755606
11957	C1s1	chr6	124507303	124507902	599	-	74192	0.00815887	0.00727567	0.00346821	0.000437924	0.000373459	0.00630091	0.000405692	0.00249262	4.55835e-05	0.000285163	0.000392677	53	54	9	4	3	6496	7422	2595	9134	8033	23.4456	20.7146	7.18377	27.4503	28.5189	17.1146	27.9846	8.70811	0.755606
11958	Lpcat3	chr6	124680762	124681142	380	+	74200	0.0212766	0.0314208	0.04	0	0	0.0308991	0	0.0093726	0	8.33309e-05	0.000140681	5	23	9	0	0	235	732	225	669	707	1.17228	2.90855	0.821002	2.48294	3.37125	1.63394	2.92709	1.11773	0.628124
11959	Lpcat3	chr6	124680762	124681679	917	+	74202	0.0381304	0.0390244	0.0458015	0	0	0.0409854	0	0.00419474	0	6.10618e-06	2.4431e-05	31	40	18	0	0	813	1025	393	1428	1089	4.94032	4.04359	1.50517	6.48324	5.10243	3.49636	5.79283	1.78176	0.976385
11960	Emg1	chr6	124681332	124681507	175	-	74203	0.0337838	0.0309598	0.0307018	0	0	0.0318151	0	0.00170981	0	4.37473e-06	2.04468e-05	70	40	14	0	0	2072	1292	456	2632	821	6.19633	3.54701	1.29992	6.48324	3.00679	3.68109	4.74501	2.45096	2.45823
11961	Phb2	chr6	124693596	124693908	312	+	74205	0.0485556	0.0469871	0.0450928	0	0	0.0468785	0	0.00173394	0	6.8596e-07	9.28864e-06	79	131	51	0	0	1627	2788	1131	2825	2287	10.4668	10.641	4.10501	13.5183	10.8427	8.40427	12.1805	3.72429	1.89193
11962	Grcc10	chr6	124716145	124716224	79	-	74210	0.0141532	0.0240964	0.0234542	0.00443393	0.00450113	0.0205679	0.00446753	0.00556455	4.75111e-05	0.00117303	0.00139938	29	44	11	15	6	2049	1826	469	3383	1333	13.3975	8.37095	2.32617	18.3462	8.20033	8.03153	13.2733	5.54345	7.17421
11963	Atn1	chr6	124719506	124720034	528	-	74211	0.0422454	0.0400705	0.0405268	0	0.000413052	0.0409476	0.000206526	0.00114687	0.000292072	1.52043e-06	1.25873e-05	73	91	40	0	1	1728	2271	987	1662	2421	19.6775	13.1239	4.8576	13.8631	15.6717	12.553	14.7674	7.42644	1.2789
11964	Spsb2	chr6	124787261	124787579	318	+	74231	0.0300429	0.0279001	0.0338983	0	0	0.0306138	0	0.00303956	0	4.51552e-05	8.82532e-05	28	19	2	0	0	932	681	59	929	439	5.94513	3.61795	0.342084	4.89692	2.91567	3.30172	3.90629	2.81488	1.40095
11965	Spsb2	chr6	124787261	124787582	321	+	74232	0.0300429	0.0279001	0.0338983	0	0	0.0306138	0	0.00303956	0	4.51552e-05	8.82532e-05	28	19	2	0	0	932	681	59	929	439	5.94513	3.61795	0.342084	4.89692	2.91567	3.30172	3.90629	2.81488	1.40095
11966	Spsb2	chr6	124787362	124787579	217	+	74236	0.0300429	0.027439	0.04	0	0	0.032494	0	0.0066295	0	4.90874e-05	9.37673e-05	28	18	2	0	0	932	656	50	929	429	5.94513	3.61795	0.273667	4.89692	2.91567	3.27892	3.90629	2.85089	1.40095
11967	Spsb2	chr6	124787362	124787582	220	+	74240	0.0300429	0.027439	0.04	0	0	0.032494	0	0.0066295	0	4.90874e-05	9.37673e-05	28	18	2	0	0	932	656	50	929	429	5.94513	3.61795	0.273667	4.89692	2.91567	3.27892	3.90629	2.85089	1.40095
11968	Tpi1	chr6	124787548	124788231	683	-	74242	0.034398	0.0370052	0.0203851	0	0	0.0305961	0	0.00893858	0	5.11658e-05	9.66672e-05	28	129	18	0	0	814	3486	883	1511	3034	5.69392	13.1949	3.42084	7.24192	15.0339	7.43655	11.1379	5.11474	5.50978
11969	Usp5	chr6	124791981	124792528	547	-	74243	0.0262664	0.0385488	0.0401338	0.00879765	0.00571429	0.034983	0.00725597	0.00759026	0.00218027	0.000491677	0.000634251	14	34	24	3	5	533	882	598	341	875	4.27044	3.83077	2.12092	2.345	4.82908	3.40738	3.58704	1.13559	1.75651
11970	Cdca3	chr6	124810103	124810664	561	+	74249	0.0489362	0.0522727	0.0784314	0.00234742	0	0.0598801	0.00117371	0.0161523	0.00165988	7.69878e-05	0.00013204	23	23	4	2	0	470	440	51	852	702	1.84215	1.56069	0.136834	2.68986	2.91567	1.17989	2.80276	0.914211	0.159676
11971	P3h3	chr6	124818051	124818637	586	-	74252	0.0156889	0.0203317	0.0136054	0.000675676	0	0.016542	0.000337838	0.00344333	0.000477775	7.69307e-05	0.000131971	23	38	8	1	0	1466	1869	588	1480	1461	9.62943	8.79659	2.73667	7.72471	9.38482	7.05423	8.55477	3.76223	1.17387
11972	Ptms	chr6	124890637	124891144	507	-	74263	0.0292826	0.0344828	0.0239327	0.00350058	0.00023546	0.0292327	0.00186802	0.00527519	0.00230879	0.00024952	0.000349797	20	156	37	3	1	683	4524	1546	857	4247	3.76804	17.4513	5.95227	3.58647	20.5008	9.0572	12.0436	7.35108	11.9602
11973	Mlf2	chr6	124912564	124913112	548	+	74266	0.068	0.0371339	0.0493827	0	0.000591716	0.0515055	0.000295858	0.0155422	0.000418406	9.92709e-05	0.000161856	17	71	28	0	1	250	1912	567	235	1690	1.00481	6.81026	1.91567	0.827648	7.74475	3.24358	4.2862	3.12223	4.89113
11974	Mlf2	chr6	124912585	124913112	527	+	74267	0.068	0.0371339	0.0493827	0	0.000592768	0.0515055	0.000296384	0.0155422	0.00041915	9.93789e-05	0.000161965	17	71	28	0	1	250	1912	567	235	1687	1.00481	6.81026	1.91567	0.827648	7.74475	3.24358	4.2862	3.12223	4.89113
11975	Cops7a	chr6	124935412	124936560	1148	-	74269	0.0441699	0.0459224	0.0488771	0.00122893	0.000598086	0.0463232	0.000913509	0.00237905	0.000446076	4.60339e-07	7.87341e-06	236	116	37	7	1	5343	2526	757	5696	1672	28.3022	10.3573	3.07876	25.1743	8.10921	13.9127	16.6418	12.9821	12.0668
11976	Cops7a	chr6	124935778	124936560	782	-	74275	0.0440973	0.0448074	0.0493333	0.00116437	0.000680735	0.0460793	0.000922553	0.00284033	0.000341982	4.94443e-07	8.09446e-06	223	107	37	6	1	5057	2388	750	5153	1469	26.46	9.71881	3.07876	22.4844	6.92472	13.0859	14.7046	12.0488	11.0024
11977	Zfp384	chr6	125013688	125014832	1144	+	74285	0.0451681	0.0333333	0.0208333	0	0	0.0331116	0	0.0121689	0	0.000207879	0.000298923	43	10	5	0	0	952	300	240	928	342	3.34937	0.851283	0.684169	2.89677	1.27561	1.62827	2.08619	1.49285	1.14633
11978	Zfp384	chr6	125013688	125014833	1145	+	74311	0.0451681	0.0333333	0.0208333	0	0	0.0331116	0	0.0121689	0	0.000207879	0.000298923	43	10	5	0	0	952	300	240	928	342	3.34937	0.851283	0.684169	2.89677	1.27561	1.62827	2.08619	1.49285	1.14633
11979	Ing4	chr6	125025370	125026227	857	+	74314	0.0391304	0.0377715	0.0393701	0.00456621	0	0.0387573	0.00228311	0.000862138	0.0032288	0.000175544	0.000259045	27	40	10	5	0	690	1059	254	1095	855	3.76804	4.25641	1.02625	5.03486	4.28239	3.0169	4.65863	1.74116	0.532074
11980	Ing4	chr6	125025370	125026228	858	+	74315	0.0391304	0.0377715	0.0393701	0.00456621	0	0.0387573	0.00228311	0.000862138	0.0032288	0.000175544	0.000259045	27	40	10	5	0	690	1059	254	1095	855	3.76804	4.25641	1.02625	5.03486	4.28239	3.0169	4.65863	1.74116	0.532074
11981	Chd4	chr6	125106964	125107477	513	+	74322	0.0281518	0.0442118	0.0338542	0	0.000550358	0.0354059	0.000275179	0.00814166	0.000389162	5.14211e-05	9.69369e-05	23	76	26	0	1	817	1719	768	907	1817	17.6679	8.86753	4.10501	18.2083	13.0294	10.2135	15.6188	6.8809	3.662
11982	Chd4	chr6	125106964	125107554	590	+	74324	0.029146	0.0433018	0.0322581	0	0.00074239	0.0349019	0.000371195	0.00743901	0.000524949	5.67737e-05	0.000104318	100	96	36	0	2	3431	2217	1116	5060	2694	22.2733	9.36411	4.37868	25.3812	14.2139	12.0054	19.7976	9.23507	7.89648
11983	Nop2	chr6	125121604	125121716	112	+	74337	0.03	0.0431548	0.050885	0.00275482	0	0.0413466	0.00137741	0.0105592	0.00194795	0.000167318	0.000248799	9	29	23	1	0	300	672	452	363	423	1.67468	2.41197	1.43675	1.37941	1.82229	1.84114	1.60085	0.508469	0.313164
11984	Iffo1	chr6	125137596	125138746	1150	+	74341	0.00980392	0.0660377	0.0263158	0	0	0.0340525	0	0.0289042	0	0.00951713	0.0101525	1	21	1	0	0	102	318	38	125	287	0.753608	1.48975	0.205251	0.827648	1.82229	0.816201	1.32497	0.644531	0.703321
11985	Iffo1	chr6	125137601	125138745	1144	+	74345	0.010101	0.0660377	0.027027	0	0	0.0343886	0	0.0286858	0	0.00910584	0.00973655	1	21	1	0	0	99	318	37	124	286	0.753608	1.48975	0.205251	0.827648	1.82229	0.816201	1.32497	0.644531	0.703321
11986	Iffo1	chr6	125137601	125138746	1145	+	74349	0.00980392	0.0660377	0.0263158	0	0	0.0340525	0	0.0289042	0	0.00951713	0.0101525	1	21	1	0	0	102	318	38	125	287	0.753608	1.48975	0.205251	0.827648	1.82229	0.816201	1.32497	0.644531	0.703321
11987	Iffo1	chr6	125137719	125138746	1027	+	74353	0.00980392	0.0660377	0.0263158	0	0	0.0340525	0	0.0289042	0	0.00951713	0.0101525	1	21	1	0	0	102	318	38	125	287	0.753608	1.48975	0.205251	0.827648	1.82229	0.816201	1.32497	0.644531	0.703321
11988	Ncapd2	chr6	125144969	125145196	227	-	74358	0.0634146	0.0472813	0.0313725	0.00209644	0	0.0473562	0.00104822	0.0160212	0.0014824	0.000268306	0.000372268	13	20	8	1	0	205	423	255	477	877	0.753608	1.0641	0.684169	1.51735	2.91567	0.83396	2.21651	0.202312	0.988759
11989	Mrpl51	chr6	125170382	125171355	973	+	74362	0.0392314	0.036715	0.027027	0.000485909	0.0014245	0.0343245	0.000955205	0.0064438	0.000663685	2.05839e-05	5.05958e-05	49	38	9	1	1	1249	1035	333	2058	702	6.3638	4.18547	1.29992	8.62133	3.82682	3.94973	6.22408	2.54016	3.39023
11990	Tapbpl	chr6	125200889	125201628	739	-	74365	0.0323944	0.0265487	0.00952381	0.000867303	0	0.0228223	0.000433651	0.0118819	0.000613276	0.00174568	0.0020274	23	3	1	1	0	710	113	105	1153	79	4.77285	0.567522	0.478918	6.06942	0.637803	1.93976	3.35361	2.45392	3.84073
11991	Tapbpl	chr6	125201167	125201628	461	-	74366	0	0.0163934	0.015873	0	0	0.0107555	0	0.00931816	0	0.18731	0.189161	0	1	1	0	0	57	61	63	90	8	0.334937	0.283761	0.273667	0.482795	0.0911147	0.297455	0.286955	0.0328501	0.27696
11992	Ltbr	chr6	125283533	125284192	659	-	74375	0.0374449	0.0371972	0.0543831	0.00118092	0.000821018	0.0430084	0.00100097	0.00985155	0.000254487	5.43703e-06	2.28511e-05	425	129	67	20	2	11350	3468	1232	16936	2436	62.8006	16.1744	5.6786	74.7642	14.2139	28.2179	44.489	30.4059	42.8155
11993	Ltbr	chr6	125283533	125284413	880	-	74376	0.0374449	0.0371972	0.0543831	0.00118092	0.000821018	0.0430084	0.00100097	0.00985155	0.000254487	5.43703e-06	2.28511e-05	425	129	67	20	2	11350	3468	1232	16936	2436	62.8006	16.1744	5.6786	74.7642	14.2139	28.2179	44.489	30.4059	42.8155
11994	Tnfrsf1a	chr6	125338957	125339446	489	+	74381	0.0294118	0.0394841	0.0394918	0.000367062	0.000436745	0.0361292	0.000401904	0.00581747	4.9273e-05	5.01027e-06	2.19545e-05	111	300	115	3	3	3774	7598	2912	8173	6869	22.7757	32.6325	11.4256	38.2787	35.9903	22.2779	37.1345	10.6122	1.61814
11995	Cd9	chr6	125437228	125437623	395	-	74385	0.0297117	0.03362	0.0275746	0	0	0.0303021	0	0.00306567	0	9.7863e-07	1.05323e-05	169	129	49	0	0	5688	3837	1777	8203	3817	19.5101	10.0026	4.51551	23.2431	12.7561	11.3427	17.9996	7.58658	7.41546
11996	D6Wsu163e	chr6	126952166	126952667	501	+	74426	0.0490798	0.0307235	0.0481172	0.000737463	0	0.0426401	0.000368732	0.0103313	0.000521465	8.39849e-05	0.000141524	40	31	23	1	0	815	1009	478	1356	1149	2.51203	2.55385	1.09467	3.10368	3.64459	2.05351	3.37413	0.830647	0.382481
11997	Ccnd2	chr6	127102124	127107297	5173	-	74433	0.0403434	0.0434646	0.0443145	0.000425894	0.000247939	0.0427075	0.000336917	0.00209098	0.000125833	2.797e-08	3.93582e-06	1405	969	447	18	4	34826	22294	10087	42264	16133	190.495	91.371	39.3397	175.323	80.0899	107.069	127.707	76.7907	67.3403
11998	Ccnd2	chr6	127102670	127107297	4627	-	74438	0.0390857	0.0418958	0.0439796	0.000457128	0.000407	0.0416537	0.000432064	0.0024559	3.54455e-05	3.67633e-08	4.09899e-06	513	579	267	7	4	13125	13820	6071	15313	9828	92.8612	61.6471	25.4511	80.9026	52.4821	59.9865	66.6923	33.7357	20.0963
11999	Parp11	chr6	127468698	127471204	2506	+	74441	0.0347458	0.0381356	0.0292683	0	0	0.0340499	0	0.00447442	0	1.34728e-05	3.88277e-05	41	18	12	0	0	1180	472	410	1706	541	4.18671	1.4188	1.09467	4.48309	2.18675	2.23339	3.33492	1.69937	1.62376
12000	Parp11	chr6	127468698	127471224	2526	+	74449	0.034687	0.0381356	0.0292683	0	0	0.0340303	0	0.00446998	0	1.34641e-05	3.88174e-05	41	18	12	0	0	1182	472	410	1708	541	4.18671	1.4188	1.09467	4.48309	2.18675	2.23339	3.33492	1.69937	1.62376
12001	Tspan9	chr6	127938358	127941390	3032	-	74472	0.0376022	0.0373333	0.039075	0	0.000250063	0.0380035	0.000125031	0.000937605	0.000176821	9.94625e-07	1.05709e-05	69	98	49	0	1	1835	2625	1254	3033	3999	8.20595	7.87437	3.55768	10.4146	15.3073	6.546	12.8609	2.59327	3.45967
12002	Tspan9	chr6	127938361	127941390	3029	-	74473	0.0376022	0.0373333	0.039075	0	0.000250063	0.0380035	0.000125031	0.000937605	0.000176821	9.94625e-07	1.05709e-05	69	98	49	0	1	1835	2625	1254	3033	3999	8.20595	7.87437	3.55768	10.4146	15.3073	6.546	12.8609	2.59327	3.45967
12003	Tulp3	chr6	128298123	128300041	1918	-	74481	0.0399188	0.0400219	0.0465995	0.000876808	0	0.0421801	0.000438404	0.00382768	0.000619997	4.0836e-06	1.98555e-05	59	73	37	2	0	1478	1824	794	2281	1342	6.94994	6.02992	2.25776	7.72471	5.28465	5.07921	6.50468	2.48637	1.72538
12004	Rhno1	chr6	128333961	128334613	652	-	74482	0.0416667	0.0284951	0.021692	0	0.00158228	0.0306179	0.000791139	0.0101551	0.00111884	0.000282606	0.000389776	27	32	10	0	1	648	1123	461	675	632	2.9307	3.54701	1.36834	2.345	2.73344	2.61535	2.53922	1.12305	0.274668
12005	Rhno1	chr6	128333962	128334613	651	-	74487	0.0416667	0.0284951	0.021692	0	0.00158228	0.0306179	0.000791139	0.0101551	0.00111884	0.000282606	0.000389776	27	32	10	0	1	648	1123	461	675	632	2.9307	3.54701	1.36834	2.345	2.73344	2.61535	2.53922	1.12305	0.274668
12006	Foxm1	chr6	128350929	128352849	1920	+	74491	0.047619	0.0545455	0.0102041	0	0	0.0374562	0	0.0238538	0	0.000757869	0.000939097	24	9	1	0	0	504	165	98	1026	285	1.75842	0.567522	0.342084	3.24162	1.27561	0.889341	2.25861	0.761036	1.39018
12007	Fkbp4	chr6	128407065	128407738	673	-	74501	0.0353698	0.0405904	0.0340314	0	0	0.0366639	0	0.0034657	0	1.0047e-05	3.2265e-05	22	66	13	0	0	622	1626	382	568	1079	4.85658	6.10086	1.57359	3.24162	5.01131	4.17701	4.12647	2.33889	1.25136
12008	Clec12a	chr6	129341025	129342266	1241	+	74538	0.097561	0.0719424	0	0	0	0.0565011	0	0.0505802	0	0.0052109	0.00569375	4	10	0	0	0	41	139	23	82	126	0.167468	0.496582	0.0684169	0.344853	0.546688	0.244156	0.445771	0.224147	0.142719
12009	Olr1	chr6	129462204	129464628	2424	-	74554	0.0395853	0.0513393	0.0307692	0	0	0.0405646	0	0.0103199	0	5.45966e-05	0.00010124	42	23	6	0	0	1061	448	195	894	134	3.26563	1.13504	0.478918	2.41397	0.455574	1.62653	1.43477	1.45692	1.3848
12010	Olr1	chr6	129462209	129464628	2419	-	74556	0.0395853	0.0513393	0.0307692	0	0	0.0405646	0	0.0103199	0	5.45966e-05	0.00010124	42	23	6	0	0	1061	448	195	894	134	3.26563	1.13504	0.478918	2.41397	0.455574	1.62653	1.43477	1.45692	1.3848
12011	Gabarapl1	chr6	129518130	129519294	1164	+	74561	0.0379131	0.0406741	0.0347605	0.0020879	0.000142328	0.0377826	0.00111511	0.00295897	0.00137573	1.67026e-05	4.44543e-05	226	251	82	20	1	5961	6171	2359	9579	7026	33.8286	22.4881	8.68894	42.279	31.8902	21.6685	37.0846	12.5899	7.34603
12012	Magohb	chr6	131261350	131261591	241	-	74654	0.0410241	0.0491356	0.0416667	0.00283956	0	0.0439421	0.00141978	0.00450914	0.00200788	2.00003e-05	4.97667e-05	133	54	14	6	0	3242	1099	336	2113	660	12.3927	3.33419	1.02625	6.41427	2.55121	5.58437	4.48274	6.00802	2.7316
12013	Magohb	chr6	131261351	131261591	240	-	74655	0.0410241	0.0491356	0.0416667	0.00283956	0	0.0439421	0.00141978	0.00450914	0.00200788	2.00003e-05	4.97667e-05	133	54	14	6	0	3242	1099	336	2113	660	12.3927	3.33419	1.02625	6.41427	2.55121	5.58437	4.48274	6.00802	2.7316
12014	Ybx3	chr6	131341820	131342368	548	-	74662	0.0358413	0.0435149	0.0469734	7.91828e-05	0.000229043	0.0421099	0.000154113	0.00569751	0.000105967	3.38729e-06	1.82086e-05	373	361	194	1	2	10407	8296	4130	12629	8732	51.9989	28.5889	12.4519	47.5208	37.5393	31.0132	42.53	19.8847	7.058
12015	Ybx3	chr6	131344727	131344760	33	-	74664	0	0.0298507	0.030303	0	0	0.0200513	0	0.0173664	0	0.0410563	0.042253	0	2	1	0	0	3	67	33	9	93	0.0837342	1.63163	0.821002	0.206912	2.91567	0.845454	1.56129	0.774235	1.91538
12016	Smim10l1	chr6	133082580	133084713	2133	+	74677	0.0339082	0.0408163	0.0411814	0.000277804	0	0.0386353	0.000138902	0.00409784	0.000196437	2.4902e-06	1.55309e-05	348	180	99	3	0	10263	4410	2404	10799	3167	44.3791	14.8975	7.32061	36.2096	13.3028	22.1991	24.7562	19.5785	16.1976
12017	Etv6	chr6	134243437	134246912	3475	+	74684	0.0301205	0.0543657	0.057072	0.0052356	0	0.0471861	0.0026178	0.014841	0.00370213	0.000793025	0.000978055	10	33	23	3	0	332	607	403	573	551	1.67468	2.34103	1.16309	2.13809	3.0979	1.72627	2.618	0.590662	0.678688
12018	Etv6	chr6	134243437	134247058	3621	+	74685	0.0365812	0.045045	0.045809	0.00103555	0	0.0424784	0.000517777	0.00512139	0.000732247	9.8247e-06	3.192e-05	107	75	47	3	0	2925	1665	1026	2897	1735	23.1944	6.95214	4.51551	19.6566	10.2049	11.554	14.9307	10.1542	6.68342
12019	Etv6	chr6	134243437	134247121	3684	+	74687	0.0320538	0.0429944	0.045045	0.00258637	0.000450653	0.0400311	0.00151851	0.0069842	0.00151018	5.31708e-05	9.93554e-05	162	85	55	14	1	5054	1977	1221	5413	2219	25.0365	7.30685	4.72076	20.8291	10.7515	12.3547	15.7903	11.0586	7.12594
12020	Lrp6	chr6	134423438	134427748	4310	-	74691	0.0364353	0.0376193	0.0357143	0.000323677	0.00034662	0.0365896	0.000335149	0.00096185	1.62235e-05	2.11618e-07	5.96096e-06	222	134	59	2	1	6093	3562	1652	6179	2885	32.0702	12.1308	5.40493	23.45	11.2982	16.5353	17.3741	13.8675	8.59262
12021	Lrp6	chr6	134423444	134427748	4304	-	74692	0.0368098	0.0377784	0.0359537	0.00032568	0.000347222	0.0368473	0.000336451	0.000912936	1.52328e-05	2.08187e-07	5.93109e-06	222	134	59	2	1	6031	3547	1641	6141	2880	32.0702	12.1308	5.40493	23.45	11.2982	16.5353	17.3741	13.8675	8.59262
12022	Borcs5	chr6	134687234	134688147	913	+	74694	0.0230769	0.0375	0.037037	0	0	0.032538	0	0.00819679	0	0.00138315	0.00163051	3	3	3	0	0	130	80	81	255	83	0.669873	0.354701	0.342084	1.03456	0.455574	0.455553	0.745067	0.185714	0.409405
12023	Dusp16	chr6	134692430	134694846	2416	-	74696	0.0515021	0.0491803	0.0428016	0.00326442	0	0.047828	0.00163221	0.00450518	0.00230829	4.73638e-05	9.13399e-05	36	27	11	3	0	699	549	257	919	555	2.67949	1.70257	0.752586	2.8278	2.18675	1.71155	2.50728	0.963486	0.453286
12024	Dusp16	chr6	134692435	134694846	2411	-	74698	0.0515759	0.0491803	0.0428016	0.00217865	0	0.0478526	0.00108932	0.00453537	0.00154054	2.85401e-05	6.27802e-05	36	27	11	2	0	698	549	257	918	554	2.67949	1.70257	0.752586	2.8278	2.18675	1.71155	2.50728	0.963486	0.453286
12025	Crebl2	chr6	134832936	134835894	2958	+	74704	0.044843	0.020202	0.04	0.0011534	0	0.035015	0.000576701	0.013055	0.000815579	0.000589364	0.000747047	40	6	5	1	0	892	297	125	867	359	2.84696	0.851283	0.410501	2.345	1.27561	1.36958	1.8103	1.29829	0.756177
12026	Cdkn1b	chr6	134901205	134902488	1283	+	74719	0.0343944	0.0398936	0.0226131	0.00190888	0.000295072	0.0323003	0.00110198	0.00882854	0.00114114	0.000108081	0.00017365	161	90	18	15	1	4681	2256	796	7858	3389	21.6872	7.51967	2.73667	28.3469	14.3961	10.6478	21.3715	9.85491	9.86472
12027	Ddx47	chr6	135000373	135000739	366	+	74721	0.0365297	0.0445247	0.0201005	0.00201816	0	0.0337183	0.00100908	0.0124524	0.00142706	0.000228241	0.000323647	32	37	4	2	0	876	831	199	991	630	3.26563	2.69573	0.615752	3.10368	2.4601	2.19237	2.78189	1.39481	0.455081
12028	Gprc5a	chr6	135060831	135061707	876	+	74722	0.0423012	0.0535332	0.0650888	0.00617284	0.00550964	0.053641	0.00584124	0.0113942	0.000468952	0.00014908	0.000225985	25	25	22	3	2	591	467	338	486	363	3.01443	1.84445	1.2315	2.20706	1.64007	2.03013	1.92356	0.90585	0.400927
12029	Hebp1	chr6	135114516	135114886	370	-	74726	0.0450368	0.0453649	0.0416667	0.00215866	0	0.0440228	0.00107933	0.00204703	0.0015264	1.86385e-05	4.76627e-05	49	23	11	4	0	1088	507	264	1853	227	4.27044	1.84445	0.821002	5.93148	1.00226	2.31196	3.46687	1.77161	3.48548
12030	Fam234b	chr6	135210982	135213238	2256	+	74728	0.0401235	0.0419162	0.0576923	0	0.0175439	0.0465773	0.00877193	0.00966751	0.0124054	0.00444494	0.00489019	13	7	3	0	1	324	167	52	160	57	1.84215	0.780343	0.273667	0.827648	0.364459	0.965387	0.596053	0.800448	0.327524
12031	Fam234b	chr6	135210982	135213240	2258	+	74730	0.039039	0.0419162	0.0566038	0	0.0169492	0.045853	0.00847458	0.00942093	0.0119849	0.00440798	0.00485296	13	7	3	0	1	333	167	53	161	59	1.84215	0.780343	0.273667	0.827648	0.364459	0.965387	0.596053	0.800448	0.327524
12032	Fam234b	chr6	135211054	135213238	2184	+	74734	0.0401235	0.0316456	0.0576923	0	0.0175439	0.0431538	0.00877193	0.0132852	0.0124054	0.0070555	0.00761392	13	5	3	0	1	324	158	52	160	57	1.84215	0.709402	0.273667	0.827648	0.364459	0.941741	0.596053	0.809643	0.327524
12033	Emp1	chr6	135358138	135360171	2033	+	74739	0.0506663	0.0528306	0.0524827	0.00075545	0.000458761	0.0519932	0.000607106	0.00116221	0.000209791	3.03657e-09	3.71744e-06	3110	2878	1503	63	23	61382	54476	28638	83394	50135	210.675	142.306	70.1273	223.258	161.455	141.036	192.357	70.2826	43.7011
12034	Atf7ip	chr6	136583891	136584377	486	+	74756	0.0397805	0.0319149	0.0314465	0	0.00126743	0.0343807	0.000633714	0.00468228	0.000896206	4.68189e-05	9.05137e-05	29	21	10	0	1	729	658	318	819	789	4.35418	3.05043	1.2315	4.48309	4.19128	2.8787	4.33719	1.5684	0.206345
12035	Atf7ip	chr6	136583891	136587848	3957	+	74757	0.0315526	0.0305426	0.037963	0.000883913	0.000443262	0.0333527	0.000663588	0.0040244	0.000311587	1.92509e-06	1.40558e-05	101	85	41	3	1	3201	2783	1080	3394	2256	12.8113	8.51283	3.14718	11.5871	8.92924	8.15711	10.2582	4.84189	1.87937
12036	H2aj	chr6	136785727	136787072	1345	+	74773	0.0104167	0.0261324	0.0136986	0.00425532	0	0.0167492	0.00212766	0.0082901	0.00300897	0.0119666	0.0126759	2	15	3	1	0	192	574	219	235	300	3.34937	5.88804	2.80509	3.58647	3.7357	4.01417	3.66109	1.64548	0.105521
12037	Wbp11	chr6	136790651	136791205	554	-	74774	0.0421348	0.0375635	0.0482759	0.00132042	0	0.042658	0.000660211	0.00537534	0.00093368	7.87372e-06	2.79616e-05	90	37	28	3	0	2136	985	580	2272	847	9.71317	3.05043	1.57359	8.27648	3.28013	4.77906	5.77831	4.33639	3.53295
12038	Wbp11	chr6	136790702	136791205	503	-	74775	0.04039	0.0325497	0.0446194	0	0	0.0391864	0	0.0061242	0	1.98273e-05	4.94966e-05	29	18	17	0	0	718	553	381	787	547	7.11741	2.55385	1.50517	5.79354	2.91567	3.72548	4.3546	2.98393	2.03496
12039	Art4	chr6	136825448	136826572	1124	-	74788	0.043771	0.0273438	0.04	0.00530786	0.00185874	0.0370383	0.0035833	0.00860482	0.0024389	0.000675189	0.000846439	13	7	3	5	1	297	256	75	942	538	1.50722	0.993163	0.273667	3.72442	2.73344	0.924682	3.22893	0.619619	0.700724
12040	Mgp	chr6	136849432	136849641	209	-	74789	0.0285106	0.031379	0.0308191	0.000298769	0.000300848	0.0302362	0.000299809	0.00152045	1.47004e-06	2.01713e-08	3.93582e-06	4203	6721	2557	30	32	147419	214188	82968	100412	106366	579.859	652.65	243.564	324.852	412.841	492.025	368.846	218.229	62.2177
12041	Arhgdib	chr6	136900652	136901124	472	-	74794	0.036961	0.0299861	0.0467836	0	0.0012837	0.0379102	0.000641849	0.00843892	0.000907711	4.9899e-05	9.48276e-05	54	43	24	0	1	1461	1434	513	1346	779	7.61981	5.32052	1.98409	5.51765	4.00905	4.97481	4.76335	2.83372	1.06674
12042	Arhgdib	chr6	136900657	136901124	467	-	74797	0.036961	0.0299861	0.0467836	0	0.0012837	0.0379102	0.000641849	0.00843892	0.000907711	4.9899e-05	9.48276e-05	54	43	24	0	1	1461	1434	513	1346	779	7.61981	5.32052	1.98409	5.51765	4.00905	4.97481	4.76335	2.83372	1.06674
12043	Rerg	chr6	137031821	137033130	1309	-	74805	0.0294118	0.0555556	0.0740741	0	0	0.0530138	0	0.0224394	0	0.00189849	0.00219258	3	2	2	0	0	102	36	27	298	49	0.418671	0.0709402	0.136834	0.689707	0.182229	0.208815	0.435968	0.184703	0.358841
12044	Rerg	chr6	137031822	137033130	1308	-	74806	0.03	0.0555556	0.0740741	0	0	0.0532099	0	0.0221305	0	0.00184266	0.00213095	3	2	2	0	0	100	36	27	298	49	0.418671	0.0709402	0.136834	0.689707	0.182229	0.208815	0.435968	0.184703	0.358841
12045	Eps8	chr6	137454242	137456013	1771	-	74825	0.033275	0.0363636	0.053125	0.000786576	0	0.0409212	0.000393288	0.010681	0.000556193	2.45409e-05	5.67733e-05	57	34	17	3	0	1713	935	320	3814	1866	6.8662	2.55385	0.957836	11.9319	6.83361	3.4593	9.38277	3.05648	3.60506
12046	Eps8	chr6	137454669	137456013	1344	-	74830	0.0338882	0.0348964	0.0516129	0.000540687	0	0.0401325	0.000270343	0.00995508	0.000382323	1.41598e-05	4.00497e-05	57	32	16	2	0	1682	917	310	3699	1830	6.69873	2.41197	0.889419	11.4491	6.65138	3.33337	9.05025	3.01227	3.39252
12047	Strap	chr6	137727610	137728928	1318	+	74833	0.0439892	0.0438144	0.0493258	0.00182254	0.00158951	0.0457098	0.00170603	0.00313273	0.000164779	8.63335e-08	4.59665e-06	408	272	139	19	8	9275	6208	2818	10425	5033	36.5081	19.7214	8.27844	32.4162	20.0452	21.5026	26.2307	14.1989	8.7476
12048	Dera	chr6	137814170	137814870	700	+	74834	0.0307298	0.0248344	0.0306122	0.000788022	0	0.0287255	0.000394011	0.00337028	0.000557216	7.51916e-05	0.000129834	24	15	3	1	0	781	604	98	1269	636	4.43791	2.48291	0.547335	6.06942	3.18902	2.48939	4.62922	1.9453	2.03675
12049	Dera	chr6	137814170	137814894	724	+	74835	0.0397672	0.0259067	0.0275862	0.00230814	0	0.0310867	0.00115407	0.00756429	0.0016321	0.000323882	0.000438411	41	20	4	4	0	1031	772	145	1733	761	4.43791	2.48291	0.547335	6.06942	3.18902	2.48939	4.62922	1.9453	2.03675
12050	Mgst1	chr6	138133129	138133753	624	+	74840	0.0338587	0.0353272	0.0382848	0.000111105	8.18264e-05	0.0358236	9.64657e-05	0.00225442	2.07031e-05	5.03667e-08	4.41918e-06	406	339	150	2	1	11991	9596	3918	18001	12221	51.5803	26.7445	10.1941	60.0734	41.9128	29.5063	50.9931	20.8308	12.8415
12051	Mgst1	chr6	138133376	138133753	377	+	74841	0.0338587	0.0355589	0.0391338	0.000111105	8.41822e-05	0.0361838	9.76436e-05	0.00269251	1.90373e-05	7.0538e-08	4.59665e-06	406	335	150	2	1	11991	9421	3833	18001	11879	51.5803	26.5317	10.1257	60.0734	41.6394	29.4125	50.8564	20.8769	13.0348
12052	Plekha5	chr6	140539375	140540632	1257	+	74904	0.0252101	0.0224215	0.1	0	0	0.0492105	0	0.0440071	0	0.00364896	0.00405644	3	5	2	0	0	119	223	20	80	124	1.17228	0.780343	0.0684169	0.413824	0.637803	0.673679	0.525814	0.559607	0.158377
12053	Aebp2	chr6	140596512	140601207	4695	+	74943	0.0376654	0.047227	0.0437637	0.00215703	0.00057241	0.0428854	0.00136472	0.00484094	0.0011205	7.96669e-06	2.81444e-05	111	109	40	10	1	2947	2308	914	4636	1747	11.8065	6.5265	2.46301	13.2424	5.83134	6.93201	9.53686	4.68494	5.24039
12054	Aebp2	chr6	140597087	140601207	4120	+	74945	0.0376654	0.047227	0.0427447	0.00217108	0.00057241	0.0425457	0.00137175	0.00478391	0.00113043	8.17875e-06	2.8575e-05	111	109	38	10	1	2947	2308	889	4606	1747	11.8065	6.5265	2.39459	13.1734	5.83134	6.9092	9.50237	4.71762	5.19162
12055	Aebp2	chr6	140623144	140624198	1054	+	74950	0.0588235	0.047619	0.0625	0	0	0.0563142	0	0.00775134	0	0.00956197	0.0101962	8	8	1	0	0	136	168	16	41	27	1.25601	1.0641	0.136834	0.344853	0.273344	0.818983	0.309099	0.598501	0.0505646
12056	Pde3a	chr6	141444619	141451666	7047	+	74951	0.0352768	0.0381922	0.0286299	0.000211282	0.000748503	0.034033	0.000479893	0.00490103	0.000379872	2.99038e-06	1.68799e-05	144	120	42	1	2	4082	3142	1467	4733	2672	15.9932	9.36411	4.0366	14.8977	10.0226	9.79798	12.4601	5.99011	3.44718
12057	Pde3a	chr6	141444619	141452588	7969	+	74952	0.0365676	0.0405182	0.0295226	0.000346981	0.000686342	0.0355361	0.000516662	0.00556989	0.000239964	2.40639e-06	1.55078e-05	176	147	47	2	2	4813	3628	1592	5764	2914	18.6727	10.4992	4.31026	17.7255	10.9338	11.1607	14.3296	7.20405	4.80245
12058	Recql	chr6	142307101	142308445	1344	-	74984	0.0460199	0.0478548	0.0365297	0.0034632	0	0.0434681	0.0017316	0.0060785	0.00244885	6.53061e-05	0.000116068	37	29	8	4	0	804	606	219	1155	518	3.76804	2.05727	0.615752	4.27618	2.09564	2.14702	3.18591	1.57806	1.54188
12059	Recql	chr6	142307623	142308445	822	-	74986	0.0438066	0.0410156	0.0414201	0.00391773	0	0.0420808	0.00195886	0.00150825	0.00277025	8.93407e-05	0.00014871	29	21	7	4	0	662	512	169	1021	440	3.09816	1.77351	0.478918	3.72442	1.73118	1.78353	2.7278	1.30965	1.40943
12060	Pyroxd1	chr6	142307728	142308350	622	+	74987	0.0552995	0.0229885	0	0.00357143	0	0.026096	0.00178571	0.0277804	0.00252538	0.0148038	0.0155718	24	2	0	2	0	434	87	35	560	169	2.59576	0.425641	0.342084	2.96574	1.00226	1.12116	1.984	1.27772	1.38839
12061	Pyroxd1	chr6	142307728	142311527	3799	+	74988	0.0530165	0.0208333	0	0.00325733	0	0.0246166	0.00162866	0.0267099	0.00230328	0.027418	0.028438	29	2	0	2	0	547	96	49	614	192	3.34937	0.496582	0.342084	3.31059	1.18449	1.39601	2.24754	1.69342	1.50338
12062	Golt1b	chr6	142347268	142349584	2316	+	74991	0.0360334	0.0451354	0.0313901	0.00119904	0.000494805	0.0375196	0.000846923	0.00699213	0.00049797	1.38608e-05	3.94825e-05	121	135	35	4	1	3358	2991	1115	3336	2021	14.6535	9.57693	3.48926	12.2768	8.38256	9.23989	10.3297	5.58974	2.75363
12063	Golt1b	chr6	142347307	142349584	2277	+	74992	0.0360763	0.0451354	0.0313901	0.00120228	0.000494805	0.037534	0.000848544	0.00698761	0.000500264	1.37688e-05	3.92997e-05	121	135	35	4	1	3354	2991	1115	3327	2021	14.6535	9.57693	3.48926	12.2768	8.38256	9.23989	10.3297	5.58974	2.75363
12064	Abcc9	chr6	142533587	142536091	2504	-	75005	0.0123457	0.0181818	0.05	0.00625	0	0.0268425	0.003125	0.0202662	0.00441942	0.0403751	0.0415634	1	1	1	1	0	81	55	20	160	329	0.334937	0.14188	0.0684169	0.413824	1.00226	0.181745	0.708043	0.137659	0.416089
12065	Abcc9	chr6	142533587	142536229	2642	-	75007	0.0123457	0.0181818	0.05	0.00625	0	0.0268425	0.003125	0.0202662	0.00441942	0.0403751	0.0415634	1	1	1	1	0	81	55	20	160	329	0.334937	0.14188	0.0684169	0.413824	1.00226	0.181745	0.708043	0.137659	0.416089
12066	Abcc9	chr6	142533595	142536229	2634	-	75010	0.0125	0.0181818	0.05	0.00641026	0	0.0268939	0.00320513	0.0202111	0.00453274	0.041094	0.0422782	1	1	1	1	0	80	55	20	156	328	0.334937	0.14188	0.0684169	0.413824	1.00226	0.181745	0.708043	0.137659	0.416089
12067	Abcc9	chr6	142533663	142536091	2428	-	75011	0.025	0.0333333	0.05	0	0	0.0361111	0	0.0127294	0	0.00716331	0.00772597	1	1	1	0	0	40	30	20	68	176	0.251203	0.14188	0.0684169	0.206912	0.728918	0.153833	0.467915	0.0919772	0.369114
12068	Abcc9	chr6	142533663	142536229	2566	-	75015	0.025	0.0333333	0.05	0	0	0.0361111	0	0.0127294	0	0.00716331	0.00772597	1	1	1	0	0	40	30	20	68	176	0.251203	0.14188	0.0684169	0.206912	0.728918	0.153833	0.467915	0.0919772	0.369114
12069	Cmas	chr6	142721066	142721440	374	+	75023	0.0385093	0.0351931	0.0448343	0	0	0.0395123	0	0.00489821	0	4.37769e-06	2.04468e-05	62	41	23	0	0	1610	1165	513	1815	1179	6.44753	3.47607	1.43675	5.79354	4.28239	3.78679	5.03796	2.5198	1.06854
12070	C2cd5	chr6	142956645	142957733	1088	-	75036	0.0357143	0.0428571	0.0662252	0.00137931	0	0.0482655	0.000689655	0.0159583	0.00097532	0.000264736	0.000367873	11	6	10	1	0	308	140	151	725	202	0.921076	0.354701	0.342084	1.6553	0.637803	0.539287	1.14655	0.330699	0.719476
12071	C2cd5	chr6	142956652	142957733	1081	-	75046	0.0357143	0.0428571	0.0662252	0.00137931	0	0.0482655	0.000689655	0.0159583	0.00097532	0.000264736	0.000367873	11	6	10	1	0	308	140	151	725	202	0.921076	0.354701	0.342084	1.6553	0.637803	0.539287	1.14655	0.330699	0.719476
12072	Etnk1	chr6	143149182	143154272	5090	+	75071	0.0421836	0.0422282	0.0447094	0.000733676	0	0.0430404	0.000366838	0.00144555	0.000518787	2.55106e-06	1.56385e-05	119	47	30	4	0	2821	1113	671	5452	2341	10.383	3.12137	1.642	15.1046	7.83587	5.0488	11.4702	4.67843	5.13975
12073	Sox5	chr6	143774150	143778989	4839	-	75072	0.0332168	0.0385888	0.026749	0.000401123	0.0013624	0.0328515	0.00088176	0.00592834	0.000679724	1.60526e-05	4.32581e-05	57	35	13	1	2	1716	907	486	2493	1468	9.5457	3.75983	1.84726	10.6905	7.65364	5.05093	9.17205	4.00833	2.14735
12074	Bcat1	chr6	144939560	144945988	6428	-	75117	0.0458971	0.0442324	0.0428305	0.00265722	0.00153374	0.04432	0.00209548	0.00153514	0.000794418	3.30409e-06	1.79415e-05	132	51	23	6	1	2876	1153	537	2258	652	15.3234	4.54018	2.12092	9.51795	3.46236	7.32815	6.49016	7.02892	4.28195
12075	Etfrf1	chr6	145161292	145162268	976	+	75150	0.0411765	0.0326679	0.0793651	0	0.00325203	0.0510698	0.00162602	0.024871	0.00229953	0.00143397	0.0016862	28	18	20	0	2	680	551	252	826	615	3.4331	1.98633	1.02625	3.93133	2.73344	2.14856	3.33238	1.2116	0.847033
12076	Etfrf1	chr6	145161292	145162891	1599	+	75159	0.04047	0.0325203	0.0670732	0	0.00294118	0.0466878	0.00147059	0.0180962	0.00207973	0.000640366	0.000805515	31	20	22	0	2	766	615	328	969	680	4.43791	2.34103	1.29992	5.03486	3.0979	2.69295	4.06638	1.59832	1.36964
12077	Kras	chr6	145162424	145166333	3909	-	75162	0.0339388	0.0385305	0.0274725	0.00109022	0	0.0333139	0.000545108	0.00555539	0.000770899	2.41421e-05	5.61647e-05	213	129	40	8	0	6276	3348	1456	7338	3023	23.613	10.3573	4.37868	21.3809	12.0271	12.783	16.704	9.84394	6.61411
12078	Kras	chr6	145162424	145166450	4026	-	75164	0.0358373	0.0385289	0.0276702	0.0011396	0	0.0340121	0.000569801	0.00565477	0.00080582	2.96188e-05	6.45677e-05	281	154	50	10	0	7841	3997	1807	8775	3666	33.3262	13.8333	6.22594	28.8297	16.4007	17.7952	22.6152	13.9778	8.78869
12079	Rassf8	chr6	145762914	145766805	3891	+	75202	0.0467518	0.0496975	0.0525021	0	0	0.0496505	0	0.0028754	0	5.23981e-07	8.3035e-06	172	115	64	0	0	3679	2314	1219	4560	1984	14.2348	6.38462	2.87351	12.8975	7.10695	7.83098	10.0022	5.81711	4.09455
12080	Bhlhe41	chr6	145803968	145808577	4609	-	75205	0.036855	0.0453649	0.0382775	0.000899281	0	0.0401658	0.00044964	0.00455836	0.000635887	3.00557e-05	6.52909e-05	30	23	8	1	0	814	507	209	1112	414	3.26563	1.56069	0.684169	3.24162	1.54895	1.83683	2.39529	1.3127	1.1969
12081	Bhlhe41	chr6	145803968	145809543	5575	-	75206	0.036855	0.0453649	0.0382775	0.000899281	0	0.0401658	0.00044964	0.00455836	0.000635887	3.00557e-05	6.52909e-05	30	23	8	1	0	814	507	209	1112	414	3.26563	1.56069	0.684169	3.24162	1.54895	1.83683	2.39529	1.3127	1.1969
12082	Sspn	chr6	145907221	145910951	3730	+	75207	0.0360606	0.0339506	0.0408416	0.00161584	0.000423729	0.0369509	0.00101978	0.0035307	0.000842946	2.9559e-06	1.67848e-05	119	77	33	8	1	3300	2268	808	4951	2360	17.9191	8.65471	3.07876	20.4843	10.296	9.88419	15.3901	7.49618	7.20423
12083	Itpr2	chr6	146009796	146013168	3372	-	75211	0.0347877	0.0309677	0.0442478	0	0.000674309	0.0366678	0.000337154	0.00683672	0.000476808	1.89435e-05	4.81571e-05	59	24	10	0	1	1696	775	226	2593	1483	10.4668	3.47607	1.16309	12.6906	8.47367	5.03531	10.5821	4.84387	2.98182
12084	Fgfr1op2	chr6	146498930	146500696	1766	+	75220	0.0464495	0.0378042	0.0279543	0.00104493	0	0.0374027	0.000522466	0.00925418	0.000738879	6.94017e-05	0.000121855	87	73	22	2	0	1873	1931	787	1914	1397	7.36861	5.32052	2.12092	6.00045	4.9202	4.93668	5.46032	2.64482	0.763853
12085	Tm7sf3	chr6	146503773	146505256	1483	-	75222	0.0414677	0.0459946	0.0353741	0.000251509	0.000439174	0.0409455	0.000345342	0.00532947	0.000132699	1.41321e-06	1.2163e-05	165	120	52	1	1	3979	2609	1470	3976	2277	13.6487	7.44873	3.83134	10.8284	8.29144	8.30958	9.55992	4.96496	1.7939
12086	Tm7sf3	chr6	146503850	146505256	1406	-	75223	0.0416246	0.0459946	0.0353741	0.000251509	0.000439367	0.0409978	0.000345438	0.00533792	0.000132836	1.40478e-06	1.21201e-05	165	120	52	1	1	3964	2609	1470	3976	2276	13.5649	7.44873	3.83134	10.8284	8.29144	8.28167	9.55992	4.91996	1.7939
12087	Med21	chr6	146551785	146552098	313	+	75225	0.0368735	0.0438691	0.0522682	0.000275482	0.000630915	0.044337	0.000453198	0.00770801	0.000251329	7.07263e-06	2.64161e-05	142	122	53	1	1	3851	2781	1014	3630	1585	15.5746	8.15813	2.94193	11.794	6.46915	8.89154	9.13156	6.34817	3.76523
12088	Stk38l	chr6	146677219	146680072	2853	+	75228	0.0494297	0.0648148	0.0543478	0	0	0.0561974	0	0.00785758	0	1.902e-05	4.82744e-05	26	14	15	0	0	526	216	276	842	378	1.84215	0.638462	0.821002	2.41397	1.27561	1.10054	1.84479	0.648709	0.804947
12089	Stk38l	chr6	146677219	146680306	3087	+	75229	0.0382916	0.0537084	0.0455927	0	0	0.0458643	0	0.007712	0	2.23267e-05	5.32698e-05	26	21	15	0	0	679	391	329	1105	424	2.84696	1.27692	1.02625	3.79339	1.73118	1.71671	2.76228	0.986816	1.4582
12090	Stk38l	chr6	146677219	146680307	3088	+	75230	0.0382916	0.0537084	0.0455927	0	0	0.0458643	0	0.007712	0	2.23267e-05	5.32698e-05	26	21	15	0	0	679	391	329	1105	424	2.84696	1.27692	1.02625	3.79339	1.73118	1.71671	2.76228	0.986816	1.4582
12091	Stk38l	chr6	146677219	146680312	3093	+	75236	0.0382353	0.0561224	0.0455927	0	0	0.0466501	0	0.00899034	0	2.68826e-05	6.04133e-05	26	22	15	0	0	680	392	329	1106	425	2.84696	1.27692	1.02625	3.79339	1.73118	1.71671	2.76228	0.986816	1.4582
12092	Ppfibp1	chr6	146931898	146933521	1623	+	75277	0.0460925	0.0442205	0.0511499	0.000256827	0.000661594	0.0471543	0.000459211	0.00358466	0.000286214	1.27514e-07	5.04911e-06	601	272	129	3	4	13039	6151	2522	11681	6046	48.0634	18.941	7.32061	31.7955	22.3231	24.775	27.0593	20.9886	6.69797
12093	Ppfibp1	chr6	146931898	146933523	1625	+	75279	0.0460925	0.0442205	0.0511499	0.000256827	0.000661594	0.0471543	0.000459211	0.00358466	0.000286214	1.27514e-07	5.04911e-06	601	272	129	3	4	13039	6151	2522	11681	6046	48.0634	18.941	7.32061	31.7955	22.3231	24.775	27.0593	20.9886	6.69797
12094	Rep15	chr6	146934855	146935016	161	+	75299	0.00917431	0.0207254	0.0517241	0	0.0102041	0.0272079	0.00510204	0.0220032	0.00721538	0.144919	0.1468	1	4	3	0	1	109	193	58	68	98	0.837342	1.0641	0.410501	0.551765	0.911147	0.770649	0.731456	0.331866	0.254121
12095	Mrps35	chr6	146972051	146972402	351	+	75302	0.0515759	0.0540037	0.0306513	0.0029985	0	0.0454103	0.00149925	0.0128392	0.00212026	0.000111859	0.000178428	36	29	8	4	0	698	537	261	1334	307	2.67949	1.70257	0.957836	4.27618	1.54895	1.77997	2.91257	0.863435	1.92844
12096	Mrps35	chr6	146972321	146972400	79	+	75303	0.0532081	0.052521	0.040404	0.00340426	0	0.0487111	0.00170213	0.00720229	0.00240717	5.04127e-05	9.55711e-05	34	25	8	4	0	639	476	198	1175	193	2.59576	1.56069	0.684169	4.0003	1.00226	1.61354	2.50128	0.956891	2.11993
12097	Mrps35	chr6	146972321	146972402	81	+	75304	0.0532081	0.052521	0.040404	0.00340426	0	0.0487111	0.00170213	0.00720229	0.00240717	5.04127e-05	9.55711e-05	34	25	8	4	0	639	476	198	1175	193	2.59576	1.56069	0.684169	4.0003	1.00226	1.61354	2.50128	0.956891	2.11993
12098	Klhl42	chr6	147009250	147014276	5026	+	75307	0.0317003	0.0493827	0	0	0	0.0270277	0	0.0250208	0	0.00776594	0.00835389	11	28	0	0	0	347	567	70	671	480	1.00481	1.4188	0.205251	1.58633	1.54895	0.876289	1.56764	0.616901	0.0264279
12099	Klhl42	chr6	147009644	147014276	4632	+	75308	0.0317003	0.0493827	0	0	0	0.0270277	0	0.0250208	0	0.0077691	0.00835613	11	28	0	0	0	347	567	70	671	479	1.00481	1.4188	0.205251	1.58633	1.54895	0.876289	1.56764	0.616901	0.0264279
12100	Ccdc91	chr6	147533183	147534110	927	+	75310	0.0471698	0.0261011	0.0125	0	0	0.0285903	0	0.0174684	0	0.000926476	0.00112681	15	16	2	0	0	318	613	160	498	612	1.75842	1.98633	0.547335	1.86221	2.55121	1.43069	2.20671	0.773451	0.4872
12101	Ergic2	chr6	148080815	148083174	2359	-	75325	0.0436823	0.0443811	0.0478088	0.00368924	0.00377358	0.0452907	0.00373141	0.00220852	5.96436e-05	3.93004e-07	7.29134e-06	270	109	36	34	10	6181	2456	753	9216	2650	37.0942	11.847	3.28401	41.7962	15.125	17.4084	28.4606	17.5778	18.8594
12102	Ergic2	chr6	148081540	148083174	1634	-	75327	0.0442248	0.0440974	0.0439367	0.0038492	0.00398248	0.0440863	0.00391584	0.000144337	9.42398e-05	5.26291e-07	8.31283e-06	255	96	25	34	10	5766	2177	569	8833	2511	35.0846	10.7829	2.59984	40.003	14.4872	16.1558	27.2451	16.8957	18.0424
12103	Ergic2	chr6	148082054	148083174	1120	-	75328	0.043553	0.0428731	0.043956	0.00445726	0.005	0.0434607	0.00472863	0.000547365	0.000383773	1.11804e-06	1.10102e-05	228	77	20	34	10	5235	1796	455	7628	2000	33.075	9.78975	2.18934	36.9683	12.9383	15.018	24.9533	16.0929	16.9918
12104	Ergic2	chr6	148084712	148085588	876	-	75336	0.027907	0.0162602	0.125	0	0	0.056389	0	0.0597035	0	0.00457371	0.00502509	6	2	2	0	0	215	123	16	218	53	1.33975	0.567522	0.0684169	1.03456	0.364459	0.658562	0.699509	0.640536	0.473833
12105	Tmtc1	chr6	148133927	148139291	5364	-	75338	0.0303797	0.0473458	0.0302198	0.00280505	0.00114943	0.0359818	0.00197724	0.00984184	0.0011707	0.000111308	0.000177695	36	33	11	6	2	1185	697	364	2139	1740	4.94032	2.34103	1.09467	7.79369	6.56026	2.792	7.17697	1.96209	0.872162
12106	Ipo8	chr6	148672180	148674287	2107	-	75348	0.0322196	0.0363196	0.0518135	0.000904159	0	0.0401176	0.00045208	0.0103343	0.000639337	3.23463e-05	6.8757e-05	54	30	20	2	0	1676	826	386	2212	789	7.45234	2.76667	1.29992	8.0006	3.28013	3.83964	5.64036	3.21349	3.33787
12107	Ipo8	chr6	148672181	148674287	2106	-	75351	0.0322196	0.0363196	0.0518135	0.000904159	0	0.0401176	0.00045208	0.0103343	0.000639337	3.23463e-05	6.8757e-05	54	30	20	2	0	1676	826	386	2212	789	7.45234	2.76667	1.29992	8.0006	3.28013	3.83964	5.64036	3.21349	3.33787
12108	Dennd5b	chr6	148889565	148895203	5638	-	75367	0.0295858	0.0327273	0.0235294	0	0	0.0286142	0	0.00467528	0	7.05008e-05	0.000123374	20	9	6	0	0	676	275	255	492	460	3.60057	0.993163	0.684169	1.93118	1.91341	1.7593	1.92229	1.60205	0.0125647
12109	Dennd5b	chr6	148889566	148895203	5637	-	75368	0.0296296	0.0327273	0.0235294	0	0	0.0286288	0	0.0046799	0	7.05714e-05	0.00012345	20	9	6	0	0	675	275	255	491	460	3.60057	0.993163	0.684169	1.93118	1.91341	1.7593	1.92229	1.60205	0.0125647
12110	Dennd5b	chr6	148892534	148895203	2669	-	75369	0.0201005	0.0310559	0.0322581	0	0	0.0278048	0	0.00669916	0	0.00175472	0.00203713	4	5	1	0	0	199	161	31	186	141	1.50722	0.638462	0.0684169	0.965589	0.911147	0.738031	0.938368	0.724549	0.0384963
12111	Dennd5b	chr6	148892797	148895203	2406	-	75370	0.0164835	0.030303	0.0322581	0	0	0.0263482	0	0.00859881	0	0.00407203	0.00450205	3	4	1	0	0	182	132	31	145	114	1.33975	0.496582	0.0684169	0.758677	0.728918	0.634915	0.743798	0.646856	0.0210431
12112	Etfbkmt	chr6	149052047	149052669	622	+	75373	0.0500759	0.0413476	0.034965	0.0046811	0	0.0421295	0.00234055	0.0075857	0.00331004	0.000156646	0.000235523	33	27	5	8	0	659	653	143	1709	430	2.59576	1.98633	0.478918	5.86251	1.73118	1.687	3.79684	1.0897	2.92129
12113	Etfbkmt	chr6	149052183	149052669	486	+	75374	0.0500759	0.0413476	0.034965	0.0046811	0	0.0421295	0.00234055	0.0075857	0.00331004	0.000156646	0.000235523	33	27	5	8	0	659	653	143	1709	430	2.59576	1.98633	0.478918	5.86251	1.73118	1.687	3.79684	1.0897	2.92129
12114	Amn1	chr6	149059074	149059255	181	-	75383	0.0562249	0.046729	0.0581395	0	0	0.0536978	0	0.00611064	0	4.69054e-05	9.06283e-05	28	10	5	0	0	498	214	86	424	255	2.17709	0.780343	0.273667	1.58633	0.911147	1.07703	1.24874	0.985785	0.477423
12115	Amn1	chr6	149059078	149059255	177	-	75385	0.057377	0.046729	0.0581395	0	0	0.0540819	0	0.00637918	0	4.84156e-05	9.27922e-05	28	10	5	0	0	488	214	86	417	253	2.17709	0.780343	0.273667	1.58633	0.911147	1.07703	1.24874	0.985785	0.477423
12116	Resf1	chr6	149236161	149237161	1000	+	75386	0.0367178	0.040205	0.0380435	0.00026617	0	0.0383221	0.000133085	0.00176022	0.00018821	8.20165e-07	9.76777e-06	115	102	63	1	0	3132	2537	1656	3757	2426	9.5457	5.95898	3.83134	9.10413	7.19806	6.44534	8.1511	2.88806	1.34779
12117	Resf1	chr6	149236247	149237161	914	+	75387	0.0368826	0.040205	0.0380435	0.000266667	0	0.038377	0.000133333	0.0016861	0.000188562	8.02674e-07	9.73109e-06	115	102	63	1	0	3118	2537	1656	3750	2426	9.37823	5.95898	3.83134	9.03516	7.19806	6.38952	8.11661	2.79839	1.29902
12118	Bicd1	chr6	149458141	149464218	6077	+	75401	0.029724	0.0610687	0.0496454	0	0.00456621	0.0468127	0.00228311	0.0158632	0.0032288	0.00133624	0.00157869	14	8	7	0	1	471	131	141	868	219	1.84215	0.567522	0.410501	2.55191	0.728918	0.940058	1.64042	0.785171	1.28905
12119	Bicd1	chr6	149458141	149464827	6686	+	75402	0.029724	0.0610687	0.0496454	0	0.0035461	0.0468127	0.00177305	0.0158632	0.00250747	0.001017	0.00122425	14	8	7	0	1	471	131	141	957	282	1.84215	0.567522	0.410501	2.75883	1.00226	0.940058	1.88054	0.785171	1.24208
12120	Bicd1	chr6	149458162	149464218	6056	+	75403	0.029724	0.0610687	0.0496454	0	0.00456621	0.0468127	0.00228311	0.0158632	0.0032288	0.00133624	0.00157869	14	8	7	0	1	471	131	141	868	219	1.84215	0.567522	0.410501	2.55191	0.728918	0.940058	1.64042	0.785171	1.28905
12121	Bicd1	chr6	149458162	149464827	6665	+	75405	0.029724	0.0610687	0.0496454	0	0.0035461	0.0468127	0.00177305	0.0158632	0.00250747	0.001017	0.00122425	14	8	7	0	1	471	131	141	957	282	1.84215	0.567522	0.410501	2.75883	1.00226	0.940058	1.88054	0.785171	1.24208
12122	Bicd1	chr6	149458229	149459108	879	+	75406	0.0366972	0.0588235	0.0769231	0	0	0.0574813	0	0.0201465	0	0.0028366	0.00319267	8	3	4	0	0	218	51	52	105	20	0.837342	0.283761	0.205251	0.482795	0.0911147	0.442118	0.286955	0.344518	0.27696
12123	Bicd1	chr6	149458229	149464218	5989	+	75407	0.029724	0.0512821	0.0496454	0	0.00456621	0.0435505	0.00228311	0.012002	0.0032288	0.00102031	0.00122775	14	6	7	0	1	471	117	141	868	219	1.84215	0.567522	0.410501	2.55191	0.728918	0.940058	1.64042	0.785171	1.28905
12124	Bicd1	chr6	149458302	149464218	5916	+	75412	0.029724	0.0566038	0.0496454	0	0.00456621	0.0453244	0.00228311	0.0139511	0.0032288	0.00117283	0.00139925	14	6	7	0	1	471	106	141	868	219	1.84215	0.496582	0.410501	2.55191	0.728918	0.916412	1.64042	0.802869	1.28905
12125	Myadm	chr7	3346202	3347865	1663	+	75419	0.0443611	0.0513517	0.0474715	0.0041234	0.00204238	0.0477281	0.00308289	0.00350238	0.0014715	1.57679e-06	1.282e-05	343	699	429	27	16	7732	13612	9037	6548	7834	34.5822	38.2368	23.467	23.3811	30.979	32.0953	27.18	7.69255	5.37257
12126	Myadm	chr7	3346202	3347871	1669	+	75423	0.0443611	0.0513517	0.0474715	0.0041234	0.00204238	0.0477281	0.00308289	0.00350238	0.0014715	1.57679e-06	1.282e-05	343	699	429	27	16	7732	13612	9037	6548	7834	34.5822	38.3077	23.467	23.3811	31.0701	32.119	27.2256	7.72092	5.43699
12127	Cacng7	chr7	3415464	3416737	1273	+	75428	0.0426263	0.0343511	0.0538462	0	0	0.0436079	0	0.0097845	0	1.51514e-05	4.17653e-05	124	9	7	0	0	2909	262	130	3233	232	12.8113	1.13504	0.547335	11.1732	1.27561	4.83124	6.22443	6.91721	6.99869
12128	Ndufa3	chr7	3623091	3623162	71	+	75441	0.0296774	0.0145788	0.0265734	0.00297177	0.00502092	0.0236099	0.00399634	0.00797363	0.00144897	0.00277132	0.00312349	23	27	19	4	6	775	1852	715	1346	1195	5.19152	11.0667	3.76293	6.96604	8.47367	6.67371	7.71985	3.8709	1.06606
12129	Prpf31	chr7	3643921	3645484	1563	+	75444	0.0325581	0.0216216	0.0328947	0.002331	0	0.0290248	0.0011655	0.00641358	0.00164827	0.000403549	0.000532013	21	4	5	2	0	645	185	152	858	201	4.85658	1.13504	0.752586	4.75898	1.27561	2.24807	3.01729	2.26712	2.46311
12130	Leng1	chr7	3663105	3664139	1034	-	75447	0.0289505	0.0403727	0.027972	0.000859845	0	0.0324317	0.000429923	0.00689442	0.000608002	0.000117963	0.000186157	24	13	4	1	0	829	322	143	1163	222	6.3638	1.98633	0.821002	6.27633	1.91341	3.05704	4.09487	2.92241	3.08505
12131	Tmc4	chr7	3668752	3668938	186	-	75470	0	0	0.166667	0	0	0.0555556	0	0.096225	0	0.20828	0.210189	0	0	1	0	0	25	19	6	52	54	0.251203	0.14188	0.0684169	0.275883	0.364459	0.153833	0.320171	0.0919772	0.0626329
12132	Mboat7	chr7	3680787	3681457	670	-	75471	0.0346821	0.0520446	0.0471698	0	0.00170358	0.0446322	0.000851789	0.00895511	0.00120461	8.06586e-05	0.000136955	12	56	10	0	1	346	1076	212	426	587	3.09816	4.25641	0.821002	2.55191	3.00679	2.72519	2.77935	1.74781	0.321643
12133	Tsen34	chr7	3703526	3704009	483	+	75482	0.0321583	0.0407172	0.0439771	0.000678426	0.000496771	0.0389509	0.000587599	0.00610415	0.00012845	3.99689e-06	1.96342e-05	52	109	69	2	1	1617	2677	1569	2948	2013	8.45715	7.09402	4.58393	14.4149	7.92698	6.7117	11.1709	1.96471	4.58763
12134	Tsen34	chr7	3703526	3704013	487	+	75485	0.0329144	0.0407639	0.044375	0.000661376	0.000487329	0.0393511	0.000574353	0.00585945	0.000123069	3.22832e-06	1.7739e-05	55	111	71	2	1	1671	2723	1600	3024	2052	8.45715	7.09402	4.58393	14.4149	7.92698	6.7117	11.1709	1.96471	4.58763
12135	Tsen34	chr7	3703714	3704023	309	+	75489	0.0340843	0.0403749	0.0435049	0.000634719	0.000486618	0.0393214	0.000560669	0.00479783	0.000104723	1.81974e-06	1.3765e-05	59	112	71	2	1	1731	2774	1632	3151	2055	8.45715	7.02308	4.51551	14.4149	7.65364	6.66525	11.0343	1.99503	4.78091
12136	Tsen34	chr7	3703714	3704033	319	+	75490	0.0336758	0.0399429	0.0431087	0.00062461	0.00096432	0.0389091	0.000794465	0.00480066	0.000240212	2.08781e-06	1.46184e-05	59	112	71	2	2	1752	2804	1647	3202	2074	8.45715	7.02308	4.51551	14.4149	7.65364	6.66525	11.0343	1.99503	4.78091
12137	Tsen34	chr7	3703714	3704034	320	+	75495	0.0336758	0.0399429	0.0431087	0.00062461	0.00096432	0.0389091	0.000794465	0.00480066	0.000240212	2.08781e-06	1.46184e-05	59	112	71	2	2	1752	2804	1647	3202	2074	8.45715	7.02308	4.51551	14.4149	7.65364	6.66525	11.0343	1.99503	4.78091
12138	Rps9	chr7	3709827	3709896	69	+	75498	0.0135179	0.0156617	0.0139055	0.000307191	0.000396406	0.0143617	0.000351799	0.00114238	6.30842e-05	3.70047e-07	7.07737e-06	331	120	58	10	3	24486	7662	4171	32553	7568	127.946	34.1223	17.9252	139.321	44.6462	59.9978	91.9835	59.3994	66.945
12139	Leng8	chr7	4148587	4151172	2585	+	75559	0.0416667	0.0251889	0.0336134	0	0.00157233	0.0334897	0.000786164	0.00823957	0.0011118	0.000384794	0.000510277	9	10	4	0	1	216	397	119	270	636	1.84215	1.34786	0.478918	1.86221	2.64233	1.22298	2.25227	0.690144	0.551628
12140	Leng8	chr7	4148587	4151176	2589	+	75560	0.0414747	0.0251256	0.0336134	0	0.00156986	0.0334046	0.000784929	0.00817651	0.00111006	0.000383494	0.000508769	9	10	4	0	1	217	398	119	271	637	1.84215	1.34786	0.478918	1.86221	2.64233	1.22298	2.25227	0.690144	0.551628
12141	Leng8	chr7	4150102	4151172	1070	+	75561	0.0416667	0.0251889	0.0336134	0	0.00157233	0.0334897	0.000786164	0.00823957	0.0011118	0.000384794	0.000510277	9	10	4	0	1	216	397	119	270	636	1.84215	1.34786	0.478918	1.86221	2.64233	1.22298	2.25227	0.690144	0.551628
12142	Leng8	chr7	4150102	4151176	1074	+	75562	0.0414747	0.0251256	0.0336134	0	0.00156986	0.0334046	0.000784929	0.00817651	0.00111006	0.000383494	0.000508769	9	10	4	0	1	217	398	119	271	637	1.84215	1.34786	0.478918	1.86221	2.64233	1.22298	2.25227	0.690144	0.551628
12143	Cdc42ep5	chr7	4154258	4154333	75	-	75571	0.0666667	0.0206612	0.019802	0	0	0.0357099	0	0.0268128	0	0.00142075	0.00167153	1	10	4	0	0	15	484	202	53	357	0.0837342	2.05727	0.821002	0.275883	1.91341	0.987335	1.09465	0.997225	1.15791
12144	Cdc42ep5	chr7	4154261	4154333	72	-	75572	0.0666667	0.0209644	0.0199005	0	0	0.0358438	0	0.0266986	0	0.00141333	0.00166369	1	10	4	0	0	15	477	201	52	357	0.0837342	2.05727	0.821002	0.275883	1.91341	0.987335	1.09465	0.997225	1.15791
12145	Ppp1r12c	chr7	4484517	4485070	553	-	75605	0.03	0.0371517	0.0391061	0	0	0.0354193	0	0.0047939	0	3.25897e-05	6.91229e-05	9	24	14	0	0	300	646	358	454	620	2.9307	2.48291	1.09467	2.96574	3.00679	2.16943	2.98626	0.957315	0.0290252
12146	Ppp1r12c	chr7	4484519	4485070	551	-	75607	0.03	0.0371517	0.0391061	0	0	0.0354193	0	0.0047939	0	3.25897e-05	6.91229e-05	9	24	14	0	0	300	646	358	454	620	2.9307	2.48291	1.09467	2.96574	3.00679	2.16943	2.98626	0.957315	0.0290252
12147	Ppp6r1	chr7	4634493	4635239	746	-	75635	0.0465116	0.0411899	0.0119048	0.00108342	0	0.0332021	0.000541712	0.018635	0.000766096	0.00263876	0.00298231	32	18	3	1	0	688	437	252	923	522	4.94032	2.05727	1.29992	5.51765	3.37125	2.76583	4.44445	1.92085	1.51774
12148	Hspbp1	chr7	4663513	4663769	256	-	75636	0.0491803	0.0448718	0.0441176	0	0	0.0460566	0	0.00273139	0	9.2766e-05	0.000153343	3	21	9	0	0	61	468	204	119	496	0.334937	1.77351	0.684169	0.344853	2.36898	0.930871	1.35692	0.750345	1.43128
12149	Hspbp1	chr7	4663514	4663769	255	-	75637	0.0491803	0.0448718	0.0441176	0	0	0.0460566	0	0.00273139	0	9.2766e-05	0.000153343	3	21	9	0	0	61	468	204	119	496	0.334937	1.77351	0.684169	0.344853	2.36898	0.930871	1.35692	0.750345	1.43128
12150	Brsk1	chr7	4718489	4718996	507	+	75641	0.0131579	0.0229008	0	0	0	0.0120196	0	0.0114927	0	0.0632799	0.0646878	1	3	0	0	0	76	131	51	81	57	1.00481	0.709402	0.205251	0.827648	0.364459	0.639821	0.596053	0.404296	0.327524
12151	Brsk1	chr7	4718623	4718996	373	+	75642	0.0131579	0.0229008	0	0	0	0.0120196	0	0.0114927	0	0.0632799	0.0646878	1	3	0	0	0	76	131	51	81	57	1.00481	0.709402	0.205251	0.827648	0.364459	0.639821	0.596053	0.404296	0.327524
12152	Tmem238	chr7	4787783	4788278	495	-	75674	0.0138889	0	0.0625	0	0	0.025463	0	0.0328182	0	0.362624	0.364077	1	0	1	0	0	72	52	16	14	18	0.418671	0.212821	0.136834	0.0689707	0.0911147	0.256108	0.0800427	0.14582	0.0156582
12153	Isoc2a	chr7	4898399	4898716	317	+	75685	0.0372294	0.0355987	0.00540541	0.00113852	0	0.0260778	0.00056926	0.0179214	0.000805055	0.00281394	0.00316968	43	11	1	3	0	1155	309	185	2635	358	6.78247	1.48975	0.889419	12.6216	2.27787	3.05388	7.44975	3.24298	7.31415
12154	Ssc5d	chr7	4947763	4947827	64	+	75698	0.00846024	0.00952381	0.0128205	0.00185357	0.00746269	0.0102682	0.00465813	0.00227345	0.00396625	0.0727728	0.0742063	5	2	1	2	2	591	210	78	1079	268	4.27044	1.20598	0.547335	6.3453	2.27787	2.00792	4.31158	1.98688	2.87611
12155	Zfp579	chr7	4995850	4996220	370	-	75707	0.0416667	0.0121951	0.0227273	0	0	0.0255297	0	0.0149343	0	0.00384365	0.00426097	4	3	2	0	0	96	246	88	151	254	0.753608	1.13504	0.410501	0.758677	1.64007	0.766384	1.19937	0.36244	0.623235
12156	Fiz1	chr7	5010054	5011013	959	-	75709	0.0434783	0.0493601	0.0564972	0	0	0.0497785	0	0.00651953	0	8.19458e-05	0.000138796	3	27	10	0	0	69	547	177	92	567	0.418671	1.77351	0.615752	0.551765	2.4601	0.935976	1.50593	0.731985	1.34939
12157	Zfp580	chr7	5056334	5056722	388	+	75731	0.026087	0.00869565	0.0594059	0	0	0.0313962	0	0.0257687	0	0.00668408	0.00722868	3	3	6	0	0	115	345	101	132	509	0.753608	1.20598	0.410501	0.620736	2.4601	0.790031	1.54042	0.39899	1.30063
12158	Zfp580	chr7	5056491	5056722	231	+	75732	0.026087	0.00900901	0.0594059	0	0	0.0315006	0	0.0256309	0	0.00644245	0.00698096	3	3	6	0	0	115	333	101	132	496	0.753608	1.20598	0.410501	0.620736	2.4601	0.790031	1.54042	0.39899	1.30063
12159	U2af2	chr7	5082315	5082932	617	+	75747	0.0490018	0.0416667	0.0485981	0	0.00034626	0.0464222	0.00017313	0.00412336	0.000244843	2.50907e-06	1.5569e-05	27	128	78	0	1	551	3072	1605	843	2888	1.92589	7.73249	3.89976	2.27603	9.2937	4.51938	5.78487	2.95247	4.96224
12160	U2af2	chr7	5082315	5082937	622	+	75750	0.05	0.0414642	0.0485981	0	0.000345543	0.0466874	0.000172771	0.00457744	0.000244335	2.74231e-06	1.61811e-05	28	128	78	0	1	560	3087	1605	849	2894	1.92589	7.73249	3.89976	2.27603	9.2937	4.51938	5.78487	2.95247	4.96224
12161	U2af2	chr7	5082315	5082944	629	+	75757	0.0496454	0.0417476	0.0485981	0	0.000345185	0.0466637	0.000172592	0.00428957	0.000244082	2.49823e-06	1.55551e-05	28	129	78	0	1	564	3090	1605	852	2897	1.92589	7.73249	3.89976	2.27603	9.2937	4.51938	5.78487	2.95247	4.96224
12162	Epn1	chr7	5100779	5101177	398	+	75759	0.0414508	0.041841	0.0426929	0	0	0.0419949	0	0.000635221	0	3.61374e-06	1.8776e-05	32	60	26	0	0	772	1434	609	954	1047	6.94994	5.39146	2.39459	6.20736	5.558	4.912	5.88268	2.31521	0.459167
12163	Epn1	chr7	5100779	5101178	399	+	75762	0.0414508	0.041841	0.0426929	0	0	0.0419949	0	0.000635221	0	3.61374e-06	1.8776e-05	32	60	26	0	0	772	1434	609	954	1047	6.94994	5.39146	2.39459	6.20736	5.558	4.912	5.88268	2.31521	0.459167
12164	Zfp787	chr7	6134487	6135103	616	-	75820	0.0265957	0.0217391	0.0535714	0	0	0.0339688	0	0.0171492	0	0.000437622	0.000571211	5	8	3	0	0	188	368	56	511	229	1.42348	1.48975	0.273667	2.8278	1.27561	1.0623	2.0517	0.683777	1.09756
12165	Zfp444	chr7	6192979	6193421	442	+	75825	0.0253807	0.0431373	0.135135	0.00518135	0	0.0678844	0.00259067	0.0589137	0.00366377	0.00716524	0.00772751	5	11	5	2	0	197	255	37	386	142	1.50722	1.4188	0.205251	2.41397	1.09338	1.04376	1.75368	0.727512	0.933803
12166	Zfp444	chr7	6192979	6196103	3124	+	75829	0.0273973	0.0397112	0.0933333	0.00346021	0	0.0534806	0.0017301	0.0350584	0.00244674	0.00212788	0.00243972	6	11	7	2	0	219	277	75	578	202	1.59095	1.48975	0.342084	2.8278	1.36672	1.14093	2.09726	0.693666	1.03314
12167	Zfp583	chr7	6313129	6319303	6174	-	75851	0.0442105	0.030303	0.04	0	0	0.0381712	0	0.00713183	0	0.000186739	0.000272766	21	4	3	0	0	475	132	75	332	250	2.26082	0.496582	0.205251	1.1725	1.00226	0.987552	1.08738	1.11226	0.120377
12168	Zfp583	chr7	6318663	6319303	640	-	75862	0.0527638	0.0138889	0.0454545	0	0	0.0373691	0	0.0206603	0	0.0012258	0.00145674	21	1	2	0	0	398	72	44	324	250	1.84215	0.283761	0.136834	1.1725	1.00226	0.754249	1.08738	0.945012	0.120377
12169	Peg3	chr7	6706890	6710504	3614	-	75880	0.038	0.0357143	0.0261348	0.0037843	0.000881834	0.033283	0.00233306	0.00629516	0.00205235	7.25882e-05	0.00012625	57	49	19	4	1	1500	1372	727	1057	1134	7.53608	4.753	2.39459	4.48309	5.19354	4.89455	4.83832	2.57366	0.502362
12170	Peg3	chr7	6708958	6710504	1546	-	75891	0.0447761	0.025641	0.0250696	0	0	0.0318289	0	0.0112162	0	0.0002024	0.000292126	12	15	9	0	0	268	585	359	224	487	1.33975	2.05727	1.02625	0.965589	2.09564	1.47442	1.53061	0.528536	0.799066
12171	Zfp954	chr7	7117681	7118291	610	-	75909	0.0275229	0.0284698	0.0434783	0	0	0.033157	0	0.00895102	0	9.40821e-05	0.000154925	9	16	7	0	0	327	562	161	571	321	1.17228	1.70257	0.478918	1.79324	1.18449	1.11792	1.48886	0.613632	0.430448
12172	Zfp772	chr7	7205120	7206438	1318	-	75912	0.0282486	0.0320856	0.0307692	0	0	0.0303678	0	0.00194973	0	0.000641658	0.000807075	5	6	4	0	0	177	187	130	124	169	0.921076	0.496582	0.410501	0.413824	0.637803	0.609386	0.525814	0.273341	0.158377
12173	Clcn4	chr7	7285307	7287182	1875	-	75913	0.0471612	0.0448625	0.0437063	0.000105086	0	0.0452433	5.25431e-05	0.00175867	7.43071e-05	1.49567e-07	5.31018e-06	363	217	75	1	0	7697	4837	1716	9516	3903	43.0394	16.9547	5.54177	35.313	17.494	21.8453	26.4035	19.2212	12.5999
12174	Zfp606	chr7	12228265	12229576	1311	+	75950	0.030479	0.0547264	0.0446429	0	0	0.0432827	0	0.0121808	0	0.000117671	0.000185809	21	11	10	0	0	689	201	224	836	256	2.9307	0.567522	0.478918	2.41397	1.00226	1.32571	1.70812	1.39066	0.998231
12175	Zfp606	chr7	12228265	12230162	1897	+	75951	0.030479	0.0506329	0.0446429	0	0	0.0419182	0	0.0103495	0	9.01244e-05	0.000149805	21	12	10	0	0	689	237	224	836	274	2.9307	0.709402	0.478918	2.41397	1.09338	1.37301	1.75368	1.35391	0.933803
12176	Zfp329	chr7	12537704	12543953	6249	-	75966	0.026452	0.037415	0.0206718	0.0011274	0	0.0281796	0.000563698	0.00850421	0.000797189	0.000115008	0.000182364	46	33	8	2	0	1739	882	387	1774	475	9.7969	3.75983	1.29992	7.58677	2.27787	4.95222	4.93232	4.37218	3.75396
12177	Zfp329	chr7	12539144	12540432	1288	-	75967	0.0316302	0.0415879	0.0197044	0	0	0.0309742	0	0.0109565	0	0.000117333	0.000185313	26	22	4	0	0	822	529	203	999	263	4.27044	2.19915	0.684169	4.0003	1.18449	2.38459	2.5924	1.80031	1.99108
12178	Zfp329	chr7	12539144	12543953	4809	-	75968	0.0318408	0.0417957	0.0166667	0.00161812	0	0.030101	0.000809061	0.0126545	0.00114419	0.000367159	0.000489952	32	27	4	2	0	1005	646	240	1236	305	5.69392	2.76667	0.821002	5.31074	1.36672	3.09387	3.33873	2.45288	2.78884
12179	Zfp110	chr7	12583852	12584507	655	+	75972	0.035545	0.0428266	0.0567901	0	0	0.0450539	0	0.0107963	0	2.13099e-05	5.17421e-05	45	40	23	0	0	1266	934	405	1125	957	4.77285	2.90855	1.29992	3.65545	3.64459	2.99377	3.65002	1.73803	0.00767615
12180	Zfp110	chr7	12583852	12584513	661	+	75974	0.0353774	0.0426894	0.0565111	0	0	0.0448593	0	0.0107326	0	2.13438e-05	5.18082e-05	45	40	23	0	0	1272	937	407	1128	959	4.77285	2.90855	1.29992	3.65545	3.64459	2.99377	3.65002	1.73803	0.00767615
12181	Zfp128	chr7	12625352	12627349	1997	+	75976	0.0333333	0.0416667	0.0714286	0	0	0.0488095	0	0.0200269	0	0.0383334	0.0395166	4	2	1	0	0	120	48	14	45	19	0.586139	0.14188	0.0684169	0.206912	0.0911147	0.265479	0.149013	0.280119	0.081881
12182	Rps5	chr7	12660567	12660613	46	+	75984	0.0215045	0.0208614	0.0267109	0.00158685	0.00140795	0.0230256	0.0014974	0.00320775	0.000126499	2.1793e-06	1.49095e-05	255	279	169	28	16	11858	13374	6327	17645	11364	85.2414	85.0574	37.4924	106.284	91.9348	69.2637	99.1093	27.5149	10.1463
12183	Zbtb45	chr7	12737827	12740050	2223	-	75996	0.0442478	0.0485437	0.0217391	0.00555556	0	0.0381769	0.00277778	0.0143966	0.00392837	0.0028365	0.00319267	5	10	1	1	0	113	206	46	180	130	0.837342	0.709402	0.205251	0.758677	0.728918	0.583998	0.743798	0.334185	0.0210431
12184	Zbtb45	chr7	12739592	12740050	458	-	75998	0.0833333	0.0372671	0.027027	0	0	0.0492091	0	0.0299927	0	0.00274039	0.00308998	2	6	1	0	0	24	161	37	85	98	0.167468	0.567522	0.136834	0.344853	0.455574	0.290608	0.400214	0.240303	0.0782911
12185	Trim28	chr7	12764789	12764959	170	+	76001	0.030205	0.036504	0.0293798	0	0.000351247	0.0320296	0.000175623	0.00389689	0.000248369	7.10487e-06	2.64919e-05	28	104	27	0	1	927	2849	919	714	2847	5.19152	8.79659	2.87351	2.89677	11.2071	5.62054	7.05194	2.98476	5.8763
12186	Chmp2a	chr7	12765932	12766001	69	-	76002	0.0301508	0.0133333	0.02	0.00398406	0	0.0211614	0.00199203	0.00846865	0.00281716	0.00730568	0.00787515	12	5	2	2	0	398	375	100	502	213	3.4331	2.69573	0.957836	4.13824	2.00452	2.36222	3.07138	1.27089	1.50876
12187	Chmp2a	chr7	12765932	12766129	197	-	76005	0.027088	0.0329489	0.0434783	0.00353982	0	0.0345051	0.00176991	0.00830518	0.00250303	0.000276282	0.000382105	12	20	10	2	0	443	607	230	565	370	3.6843	3.68889	1.43675	4.20721	2.91567	2.93665	3.56144	1.29895	0.913256
12188	Ube2m	chr7	12769046	12769540	494	-	76007	0.0215054	0.0337648	0.028103	0	0	0.0277911	0	0.00613565	0	9.64396e-05	0.000158119	4	60	12	0	0	186	1777	427	105	735	1.59095	7.66155	1.84726	0.689707	4.55574	3.69992	2.62272	3.43326	2.7337
12189	Zswim9	chr7	12992893	12993604	711	-	76020	0.0291777	0.0454545	0.032	0	0	0.0355441	0	0.00869794	0	0.000157971	0.000237257	22	14	4	0	0	754	308	125	663	124	4.01924	1.4188	0.478918	2.89677	0.637803	1.97232	1.76729	1.83392	1.59733
12190	Lig1	chr7	13045201	13045351	150	+	76021	0.0424242	0.0258824	0.0520833	0.0021978	0	0.04013	0.0010989	0.0132503	0.00155408	0.000291166	0.000400089	21	11	10	4	0	495	425	192	1820	710	1.92589	1.27692	0.547335	5.44868	2.82456	1.25005	4.13662	0.689668	1.85554
12191	Selenow	chr7	15651132	15651464	332	-	76060	0.0205092	0.0154701	0.0278515	0.00550796	0.00062461	0.0212769	0.00306628	0.0062263	0.00345305	0.00232938	0.00265176	29	39	21	9	1	1414	2521	754	1634	1601	10.2993	10.4282	3.48926	10.0007	8.83813	8.07226	9.41944	3.96952	0.822094
12192	Ehd2	chr7	15680882	15684165	3283	-	76063	0.0326633	0.0344009	0.0280843	0.000736377	0.000736377	0.0317162	0.000736377	0.00326312	0	4.7136e-07	7.92926e-06	143	261	84	5	5	4378	7587	2991	6790	6790	35.8382	34.477	13.7518	46.6931	37.5393	28.0223	42.1162	12.3774	6.47276
12193	Ehd2	chr7	15682911	15684165	1254	-	76064	0.0320485	0.0297845	0.0216294	0.000515863	0.000597372	0.0278208	0.000556617	0.0054801	5.76354e-05	9.11847e-06	3.04734e-05	74	94	30	2	1	2309	3156	1387	3877	1674	23.613	18.1607	7.86794	32.0714	13.5761	16.5472	22.8237	7.99559	13.0781
12194	Bicra	chr7	15704595	15705702	1107	-	76065	0.0462633	0.0289389	0.024	0.00529101	0	0.0330674	0.0026455	0.0116918	0.00374131	0.00203327	0.00233867	13	9	6	1	0	281	311	250	189	231	0.921076	1.0641	0.684169	0.482795	1.00226	0.889783	0.742528	0.191891	0.367319
12195	Napa	chr7	15850490	15851053	563	+	76078	0.0392157	0.0385488	0.0462963	0	0	0.0413536	0	0.00429349	0	1.86723e-05	4.77413e-05	16	34	10	0	0	408	882	216	523	618	3.93551	3.54701	1.02625	4.62103	3.7357	2.83626	4.17837	1.5795	0.626023
12196	Napa	chr7	15850490	15851907	1417	+	76080	0.0380507	0.0445122	0.0523077	0	0	0.0449569	0	0.00713887	0	5.50516e-06	2.30165e-05	57	73	17	0	0	1498	1640	325	1971	1057	10.4668	7.02308	1.57359	11.5871	6.28692	6.35448	8.93699	4.48413	3.74778
12197	Dhx34	chr7	15931144	15931221	77	-	76135	0	0	0	0	0	0	0	0	0	1	1	0	0	0	0	0	13	2	8	102	22	0.0837342	0.14188	0.0684169	0.689707	0.182229	0.0980105	0.435968	0.0387568	0.358841
12198	Dhx34	chr7	15931145	15931221	76	-	76140	0	0	0	0	0	0	0	0	0	1	1	0	0	0	0	0	13	2	8	102	22	0.0837342	0.14188	0.0684169	0.689707	0.182229	0.0980105	0.435968	0.0387568	0.358841
12199	Inafm1	chr7	16005937	16006822	885	-	76156	0.0336634	0.0397456	0.0784314	0	0	0.0506135	0	0.0242822	0	0.000398774	0.000526522	17	25	16	0	0	505	629	204	389	226	3.4331	2.76667	0.821002	2.27603	1.45784	2.34026	1.86693	1.35725	0.578552
12200	Ccdc9	chr7	16005937	16007836	1899	-	76157	0.0336634	0.0397456	0.0784314	0	0	0.0506135	0	0.0242822	0	0.000398774	0.000526522	17	25	16	0	0	505	629	204	389	226	3.4331	2.76667	0.821002	2.27603	1.45784	2.34026	1.86693	1.35725	0.578552
12201	Ccdc9	chr7	16009388	16009573	185	-	76170	0	0.0294118	0.0394089	0	0	0.0229402	0	0.020486	0	0.013688	0.0144314	0	8	8	0	0	74	272	203	25	311	0.418671	1.13504	0.821002	0.137941	1.73118	0.791572	0.934561	0.359092	1.12659
12202	Ccdc9	chr7	16009392	16009573	181	-	76171	0	0.0294118	0.0394089	0	0	0.0229402	0	0.020486	0	0.013688	0.0144314	0	8	8	0	0	74	272	203	25	311	0.418671	1.13504	0.821002	0.137941	1.73118	0.791572	0.934561	0.359092	1.12659
12203	Ccdc9	chr7	16009397	16009573	176	-	76172	0	0.0300752	0.040201	0	0	0.0234254	0	0.0209092	0	0.0133715	0.0141102	0	8	8	0	0	72	266	199	25	307	0.418671	1.13504	0.821002	0.137941	1.73118	0.791572	0.934561	0.359092	1.12659
12204	Bbc3	chr7	16051159	16052130	971	+	76175	0.0293255	0.033867	0.0357895	0.000328623	0	0.032994	0.000164312	0.00331923	0.000232372	3.71614e-06	1.89966e-05	90	55	34	1	0	3069	1624	950	3043	944	7.36861	3.26325	1.98409	5.79354	2.36898	4.20532	4.08126	2.81316	2.42152
12205	Bbc3	chr7	16051159	16052259	1100	+	76186	0.0293255	0.033867	0.0357895	0.000328623	0	0.032994	0.000164312	0.00331923	0.000232372	3.71614e-06	1.89966e-05	90	55	34	1	0	3069	1624	950	3043	944	7.36861	3.26325	1.98409	5.79354	2.36898	4.20532	4.08126	2.81316	2.42152
12206	Sae1	chr7	16060974	16061761	787	-	76189	0.0385941	0.0429829	0.0464495	0.00296736	0.00417588	0.0426755	0.00357162	0.00393675	0.000854552	1.27568e-06	1.15768e-05	112	166	87	17	17	2902	3862	1873	5729	4071	12.9788	13.9043	6.4996	20.6912	18.2229	11.1276	19.4571	4.03456	1.74532
12207	Zc3h4	chr7	16169435	16171613	2178	+	76200	0.0305958	0.0349829	0.0271399	0	0	0.0309062	0	0.00393073	0	1.74528e-05	4.57432e-05	19	41	13	0	0	621	1172	479	496	1153	2.76323	3.33419	1.29992	1.72427	4.19128	2.46578	2.95777	1.04925	1.74444
12208	Zc3h4	chr7	16169435	16171621	2186	+	76201	0.0313901	0.0365449	0.0286299	0.00378788	0	0.0321883	0.00189394	0.00401741	0.00267843	0.00019499	0.000282982	21	44	14	2	0	669	1204	489	528	1176	2.76323	3.33419	1.29992	1.72427	4.19128	2.46578	2.95777	1.04925	1.74444
12209	Tmem160	chr7	16189351	16189415	64	+	76202	0.0109223	0.00527704	0.0198413	0.000679348	0	0.0120135	0.000339674	0.00734318	0.000480371	0.00230194	0.00262167	9	2	5	1	0	824	379	252	1472	412	11.3041	4.32736	2.94193	16.415	6.01357	6.19113	11.2143	4.48183	7.35493
12210	Tmem160	chr7	16189351	16189421	70	+	76203	0.00979325	0.004914	0.0178571	0.000608643	0	0.0108548	0.000304321	0.00653654	0.000430375	0.00214487	0.00245738	9	2	5	1	0	919	407	280	1643	452	11.3041	4.32736	2.94193	16.415	6.01357	6.19113	11.2143	4.48183	7.35493
12211	Arhgap35	chr7	16228397	16231577	3180	-	76209	0.0425	0.0375276	0.0362812	0.000407	0.000632111	0.0387696	0.000519556	0.00329019	0.000159177	1.7247e-06	1.33856e-05	136	68	16	2	1	3200	1812	441	4914	1582	14.3185	6.66838	1.642	17.7944	7.10695	7.54298	12.4507	6.38337	7.55719
12212	Arhgap35	chr7	16228959	16231577	2618	-	76210	0.0429088	0.0397445	0.040201	0.000249688	0.000698812	0.0409514	0.00047425	0.0017104	0.000317579	2.11697e-06	1.47098e-05	95	56	16	1	1	2214	1409	398	4005	1431	9.37823	5.1077	1.50517	14.208	6.28692	5.33037	10.2474	3.94125	5.60102
12213	Ap2s1	chr7	16482938	16483215	277	+	76216	0.0372849	0.0350957	0.0451189	0	0	0.0391665	0	0.00526989	0	4.78701e-06	2.1371e-05	39	77	55	0	0	1046	2194	1219	1697	1349	8.03848	10.4992	6.84169	10.0007	8.74701	8.45978	9.37388	1.86478	0.886522
12214	Slc1a5	chr7	16531664	16532168	504	+	76217	0.0410839	0.0419071	0.04	0.00296504	0.000647948	0.040997	0.0018065	0.000956504	0.00163843	8.83498e-06	2.99645e-05	141	138	41	19	3	3432	3293	1025	6408	4630	17.5004	12.6274	3.83134	26.1399	22.0498	11.3197	24.0948	6.92774	2.89215
12215	Slc1a5	chr7	16531664	16532199	535	+	76218	0.0420216	0.0415663	0.0406977	0.00302984	0.000642398	0.0414285	0.00183612	0.000672617	0.00168818	9.2879e-06	3.07813e-05	148	138	42	20	3	3522	3320	1032	6601	4670	17.5004	12.6274	3.83134	26.2778	22.0498	11.3197	24.1638	6.92774	2.98969
12216	Fkrp	chr7	16543191	16544375	1184	-	76219	0.0438144	0.0473934	0.0126582	0.00099453	0	0.034622	0.000497265	0.0191052	0.000703239	0.000620283	0.000782534	85	60	3	2	0	1940	1266	237	2011	1009	8.62462	4.753	0.957836	7.31089	4.73797	4.77848	6.02443	3.83346	1.81933
12217	Strn4	chr7	16574130	16574856	726	+	76245	0.0304569	0.043771	0.0542522	0	0	0.0428267	0	0.0119257	0	3.19973e-05	6.82487e-05	6	65	37	0	0	197	1485	682	256	1291	1.08854	3.97265	1.91567	1.03456	4.55574	2.32562	2.79515	1.48512	2.48985
12218	Prkd2	chr7	16603948	16604294	346	+	76251	0.0323741	0.0379507	0.0398551	0	0	0.0367266	0	0.0038878	0	7.53751e-05	0.00013005	9	20	11	0	0	278	527	276	215	234	1.33975	2.05727	0.957836	0.827648	1.09338	1.45162	0.960512	0.558188	0.187899
12219	Prkd2	chr7	16603948	16604386	438	+	76252	0.0326797	0.0374532	0.041958	0	0	0.0373637	0	0.0046398	0	6.8841e-05	0.000121131	10	20	12	0	0	306	534	286	223	238	1.67468	2.05727	1.02625	0.896619	1.18449	1.58607	1.04056	0.521188	0.203557
12220	Gng8	chr7	16629288	16629360	72	+	76255	0.0157895	0.0230415	0.0307692	0	0	0.0232001	0	0.00749114	0	0.000565902	0.000719598	3	10	2	0	0	190	434	65	245	448	1.50722	2.83761	0.478918	1.6553	3.7357	1.60791	2.6955	1.18257	1.47107
12221	Gng8	chr7	16629288	16629376	88	+	76256	0.0146341	0.0224215	0.0307692	0	0	0.0226083	0	0.00806916	0	0.00059724	0.00075592	3	10	2	0	0	205	446	65	257	469	1.50722	2.83761	0.478918	1.6553	3.7357	1.60791	2.6955	1.18257	1.47107
12222	Ptgir	chr7	16643039	16644830	1791	+	76261	0.0307778	0.0384	0.0315457	0.0025025	0	0.0335745	0.00125125	0.00419658	0.00176954	4.75872e-05	9.16227e-05	55	24	10	10	0	1787	625	317	3996	786	6.8662	1.98633	1.09467	11.863	3.0979	3.31573	7.48043	3.10695	6.19783
12223	Calm3	chr7	16649303	16650872	1569	-	76263	0.0398207	0.0361694	0.035503	0.000307557	0.000129416	0.0371644	0.000218487	0.00232444	0.000125965	1.07549e-07	4.81876e-06	675	298	138	7	1	16951	8239	3887	22760	7727	92.0239	32.2778	16.078	92.3517	38.7238	46.7932	65.5377	39.9996	37.9207
12224	Pnmal2	chr7	16681003	16682753	1750	+	76264	0.0361446	0.00892857	0.133333	0	0	0.0594688	0	0.0653999	0	0.0156042	0.0163894	3	1	2	0	0	83	112	15	113	112	0.418671	0.425641	0.0684169	0.551765	0.546688	0.304243	0.549227	0.204261	0.0035899
12225	Ccdc8	chr7	16730570	16731440	870	+	76268	0.0390824	0.034188	0.0478088	0.000647668	0	0.0403597	0.000323834	0.00689962	0.000457971	1.93978e-05	4.88182e-05	46	16	12	1	0	1177	468	251	1544	491	4.94032	1.63163	0.615752	5.10383	2.00452	2.3959	3.55418	2.26132	2.19154
12226	Mill2	chr7	18596263	18599332	3069	+	76336	0.0457143	0.0369928	0.0408163	0	0.00152207	0.0411745	0.000761035	0.00437174	0.00107627	5.81813e-05	0.000106301	16	31	6	0	1	350	838	147	580	657	1.92589	2.76667	0.478918	2.00015	2.82456	1.72382	2.41235	1.15718	0.582944
12227	Ccdc61	chr7	18624807	18625000	193	-	76342	0.0333333	0.0254237	0.0416667	0	0	0.0334746	0	0.00812239	0	0.0112044	0.0118994	1	3	1	0	0	30	118	24	65	88	0.167468	0.425641	0.0684169	0.206912	0.364459	0.220509	0.285685	0.184424	0.111403
12228	Ccdc61	chr7	18624808	18625000	192	-	76352	0.0333333	0.0254237	0.0416667	0	0	0.0334746	0	0.00812239	0	0.0112044	0.0118994	1	3	1	0	0	30	118	24	65	88	0.167468	0.425641	0.0684169	0.206912	0.364459	0.220509	0.285685	0.184424	0.111403
12229	Nova2	chr7	18692543	18699224	6681	+	76353	0	0.032967	0	0	0	0.010989	0	0.0190335	0	0.0721492	0.0735801	0	3	0	0	0	21	91	24	73	113	0.167468	0.283761	0.0684169	0.344853	0.455574	0.173215	0.400214	0.107787	0.0782911
12230	Nova2	chr7	18692543	18699244	6701	+	76354	0	0.032967	0	0	0	0.010989	0	0.0190335	0	0.0721492	0.0735801	0	3	0	0	0	21	91	24	73	113	0.167468	0.283761	0.0684169	0.344853	0.455574	0.173215	0.400214	0.107787	0.0782911
12231	Mypop	chr7	18735086	18735691	605	+	76356	0.0222222	0.028754	0.00775194	0.00970874	0	0.0195761	0.00485437	0.0107482	0.00686511	0.0581937	0.0595786	1	18	2	1	0	45	626	258	103	406	0.251203	1.98633	0.821002	0.344853	1.82229	1.01951	1.08357	0.884431	1.04471
12232	Irf2bp1	chr7	18740116	18740688	572	+	76358	0.00465116	0.0332262	0.0501567	0	0	0.0293447	0	0.0229998	0	0.00508198	0.00556267	1	31	16	0	0	215	933	319	389	714	0.921076	2.90855	1.02625	1.31044	2.82456	1.61863	2.0675	1.11834	1.07064
12233	Sympk	chr7	18788442	18788542	100	+	76361	0.0141844	0.048951	0.0148148	0.00253165	0	0.0259834	0.00126582	0.019893	0.00179014	0.0192183	0.0200848	4	14	2	1	0	282	286	135	395	218	3.26563	2.41197	0.957836	3.10368	2.27787	2.21181	2.69077	1.16685	0.583937
12234	Sympk	chr7	18788442	18788547	105	+	76362	0.0133779	0.04811	0.0147059	0.00246305	0	0.0253979	0.00123153	0.0196804	0.00174164	0.0203812	0.0212844	4	14	2	1	0	299	291	136	406	225	3.26563	2.41197	0.957836	3.10368	2.27787	2.21181	2.69077	1.16685	0.583937
12235	Dmwd	chr7	18816248	18816700	452	+	76368	0.0338983	0.0325064	0.0387931	0	0	0.0350659	0	0.00330199	0	3.30047e-05	6.97935e-05	8	38	18	0	0	236	1169	464	168	690	1.08854	3.90171	1.57359	0.551765	2.91567	2.18795	1.73372	1.50385	1.67153
12236	Dmwd	chr7	18816248	18816701	453	+	76370	0.0338983	0.0325064	0.0387931	0	0	0.0350659	0	0.00330199	0	3.30047e-05	6.97935e-05	8	38	18	0	0	236	1169	464	168	690	1.08854	3.90171	1.57359	0.551765	2.91567	2.18795	1.73372	1.50385	1.67153
12237	Dmpk	chr7	18826882	18827746	864	+	76371	0.0423729	0.0336391	0.0328798	0.0057971	0.00265675	0.0362973	0.00422692	0.0052753	0.00222057	3.18312e-05	6.79971e-05	10	99	29	4	10	236	2943	882	690	3764	1.33975	10.4282	2.80509	2.96574	17.5851	4.85769	10.2754	4.87954	10.3375
12238	Dmpk	chr7	18827027	18827746	719	+	76373	0.0423729	0.0336391	0.0328798	0.0057971	0.00265675	0.0362973	0.00422692	0.0052753	0.00222057	3.18312e-05	6.79971e-05	10	99	29	4	10	236	2943	882	690	3764	1.33975	10.4282	2.80509	2.96574	17.5851	4.85769	10.2754	4.87954	10.3375
12239	Dmpk	chr7	18827034	18827746	712	+	76380	0.0423729	0.0336391	0.0328798	0.0057971	0.00265675	0.0362973	0.00422692	0.0052753	0.00222057	3.18312e-05	6.79971e-05	10	99	29	4	10	236	2943	882	690	3764	1.33975	10.4282	2.80509	2.96574	17.5851	4.85769	10.2754	4.87954	10.3375
12240	Fbxo46	chr7	18871194	18872180	986	+	76398	0.026178	0.0307167	0.0210526	0.0021645	0	0.0259825	0.00108225	0.00483501	0.00153053	0.000627355	0.000790557	10	9	2	1	0	382	293	95	462	295	1.50722	0.993163	0.273667	1.58633	1.09338	0.924682	1.33985	0.619619	0.348567
12241	Fbxo46	chr7	18871194	18872186	992	+	76401	0.0261097	0.0307167	0.0210526	0.00215983	0	0.0259597	0.00107991	0.00483379	0.00152723	0.000627485	0.000790657	10	9	2	1	0	383	293	95	463	295	1.50722	0.993163	0.273667	1.58633	1.09338	0.924682	1.33985	0.619619	0.348567
12242	Eml2	chr7	18940136	18940407	271	+	76410	0.044164	0.0495868	0.0310559	0	0	0.0416022	0	0.00952735	0	2.76586e-05	6.15825e-05	42	18	10	0	0	951	363	322	1327	357	2.59576	0.851283	0.752586	3.03471	1.18449	1.39988	2.1096	1.03684	1.3083
12243	Opa3	chr7	18979076	18980742	1666	+	76419	0.0477612	0.0501761	0.0418719	0.00199601	0.000835422	0.0466031	0.00141571	0.00427149	0.000820658	1.61219e-05	4.34049e-05	16	57	17	1	1	335	1136	406	501	1197	2.59576	5.4624	2.05251	2.62089	6.74249	3.37022	4.68169	1.83213	2.91442
12244	Vasp	chr7	18990853	18991641	788	-	76421	0.0257442	0.0356963	0.0538721	0.000849979	0.00115075	0.0384375	0.00100036	0.0142629	0.000212676	0.0003182	0.000431547	32	71	48	2	3	1243	1989	891	2353	2607	7.20114	8.93847	3.89976	11.656	15.9451	6.67979	13.8006	2.55949	3.03281
12245	Rtn2	chr7	19029719	19030089	370	+	76427	0.0273224	0.0175439	0.0230769	0	0	0.0226477	0	0.00490338	0	0.000797112	0.000982394	5	4	3	0	0	183	228	130	402	138	1.42348	1.13504	0.615752	2.48294	0.911147	1.05809	1.69705	0.409326	1.11143
12246	Cd3eap	chr7	19089931	19090905	974	-	76432	0.0259067	0.0454545	0.0330579	0	0	0.0348064	0	0.00989051	0	0.000322901	0.000437311	5	20	4	0	0	193	440	121	250	233	2.26082	2.69573	0.889419	1.93118	1.82229	1.94866	1.87674	0.942748	0.0769925
12247	Ercc2	chr7	19128369	19129619	1250	+	76449	0.0338983	0	0.04	0	0	0.0246328	0	0.0215497	0	0.058201	0.0595822	2	0	4	0	0	59	114	100	134	79	0.502405	0.496582	0.410501	0.827648	0.455574	0.469829	0.641611	0.0514621	0.263096
12248	Mark4	chr7	19159026	19159999	973	-	76452	0.0308642	0.0332512	0.040293	0	0	0.0348028	0	0.00490218	0	4.9477e-05	9.4297e-05	5	27	11	0	0	162	812	273	242	919	1.33975	4.11453	1.29992	1.44838	5.558	2.2514	3.50319	1.61364	2.90594
12249	Mark4	chr7	19159026	19160271	1245	-	76454	0.0308642	0.0332512	0.040293	0	0	0.0348028	0	0.00490218	0	4.9477e-05	9.4297e-05	5	27	11	0	0	162	812	273	242	919	1.33975	4.11453	1.29992	1.44838	5.558	2.2514	3.50319	1.61364	2.90594
12250	Trappc6a	chr7	19249802	19250070	268	+	76460	0.0280899	0.00722022	0.056338	0	0	0.0305494	0	0.0246511	0	0.00493562	0.00540551	15	2	4	0	0	534	277	71	538	200	3.60057	1.4188	0.342084	2.8278	1.36672	1.78715	2.09726	1.66018	1.03314
12251	Trappc6a	chr7	19249990	19250070	80	+	76462	0.0280899	0.00826446	0.0634921	0	0	0.0332821	0	0.0279775	0	0.00464399	0.00509906	15	2	4	0	0	534	242	63	536	171	3.60057	1.27692	0.342084	2.8278	1.27561	1.73986	2.0517	1.67784	1.09756
12252	Gemin7	chr7	19298873	19299203	330	-	76468	0.0350877	0.0353728	0.0135135	0	0	0.0279914	0	0.012539	0	0.000441646	0.000576028	18	37	6	0	0	513	1046	444	841	636	3.26563	4.25641	1.77884	4.06927	3.7357	3.1003	3.90249	1.24704	0.235866
12253	Relb	chr7	19340141	19340477	336	-	76489	0.054902	0.0254237	0.0283019	0	0	0.0362092	0	0.0162523	0	0.000661004	0.000829728	14	6	3	0	0	255	236	106	306	340	1.33975	0.993163	0.547335	1.31044	1.82229	0.960082	1.56637	0.39724	0.361934
12254	Relb	chr7	19340146	19340477	331	-	76496	0.0562249	0.0254237	0.0288462	0	0	0.0368316	0	0.016882	0	0.000702719	0.000877621	14	6	3	0	0	249	236	104	302	336	1.33975	0.993163	0.547335	1.31044	1.82229	0.960082	1.56637	0.39724	0.361934
12255	Relb	chr7	19340147	19340477	330	-	76497	0.0562249	0.0254237	0.0288462	0	0	0.0368316	0	0.016882	0	0.000702719	0.000877621	14	6	3	0	0	249	236	104	302	336	1.33975	0.993163	0.547335	1.31044	1.82229	0.960082	1.56637	0.39724	0.361934
12256	Clptm1	chr7	19365504	19367615	2111	-	76498	0.0337079	0.0397842	0.0244444	0.00462963	0.00105932	0.0326455	0.00284448	0.00772487	0.00252459	0.000278124	0.000384413	18	59	11	2	1	534	1483	450	432	944	2.9307	5.95898	1.77884	2.06912	5.10243	3.55617	3.58577	2.15912	2.14487
12257	Clptm1	chr7	19367165	19367615	450	-	76499	0.0365112	0.040411	0.0206897	0.00534759	0.00105932	0.0325373	0.00320346	0.010444	0.00303227	0.000919417	0.00111883	18	59	9	2	1	493	1460	435	374	944	2.51203	5.8171	1.71042	1.6553	5.10243	3.34652	3.37886	2.17681	2.43749
12258	Apoe	chr7	19430168	19430304	136	-	76506	0.00252632	0.00612151	0.00665779	0	0	0.00510187	0	0.00224656	0	0.000334935	0.000452151	6	53	10	0	0	2375	8658	1502	3568	7567	20.0962	41.7838	7.79952	24.5536	47.7441	23.2265	36.1488	17.207	16.3982
12259	Apoe	chr7	19430194	19430304	110	-	76510	0.00256959	0.00613355	0.00669344	0	0	0.00513219	0	0.00223686	0	0.000316202	0.000429429	6	53	10	0	0	2335	8641	1494	3523	7547	20.0125	41.7129	7.79952	24.5536	47.7441	23.175	36.1488	17.1764	16.3982
12260	Tomm40	chr7	19435237	19435642	405	-	76511	0.0387742	0.0427136	0.042623	0	0	0.0413703	0	0.00224867	0	7.00569e-06	2.62798e-05	62	34	13	0	0	1599	796	305	814	598	15.5746	5.1077	2.05251	6.62118	4.46462	7.57825	5.5429	7.09149	1.52492
12261	Nectin2	chr7	19450568	19451439	871	-	76514	0.0379785	0.0426632	0.0376812	0.00124657	0	0.0394409	0.000623286	0.00279452	0.000881459	4.75887e-06	2.13106e-05	127	66	39	5	0	3344	1547	1035	4011	1723	10.9692	4.18547	2.59984	10.5525	5.92246	5.91816	8.23748	4.44557	3.27394
12262	Nectin2	chr7	19458085	19458405	320	-	76515	0.0319149	0.0550918	0.0248756	0	0	0.0372941	0	0.01581	0	0.00154655	0.00180926	3	33	5	0	0	94	599	201	45	337	0.837342	2.90855	0.957836	0.344853	2.36898	1.56791	1.35692	1.16259	1.43128
12263	Bcl3	chr7	19542386	19542796	410	-	76521	0.0255528	0.0354077	0.0425056	0.00100553	0	0.0344887	0.000502765	0.00851367	0.000711017	6.19321e-05	0.000111462	52	33	19	4	0	2035	932	447	3978	855	7.11741	3.26325	1.43675	11.1732	3.55347	3.93914	7.36336	2.90001	5.38799
12264	Pvr	chr7	19637502	19639051	1549	-	76534	0.0464191	0.0368217	0.0328358	0.00651466	0.00286533	0.0386922	0.00468999	0.00698215	0.00258046	0.000179097	0.000263214	35	38	11	4	1	754	1032	335	614	349	4.27044	4.61112	1.2315	2.89677	2.00452	3.37102	2.45065	1.86069	0.630912
12265	Zfp180	chr7	23805550	23807134	1584	+	76570	0.0429688	0.0423798	0.0363636	0	0.00315956	0.0405707	0.00157978	0.00365533	0.00223414	7.13636e-05	0.000124526	55	52	12	0	2	1280	1227	330	1738	633	6.02886	4.25641	0.957836	5.79354	2.55121	3.7477	4.17237	2.5735	2.29267
12266	Zfp111	chr7	23890759	23897506	6747	-	76591	0.0462046	0.0855856	0.0588235	0.00352113	0	0.0635379	0.00176056	0.0201093	0.00248981	0.000735136	0.000913114	28	19	2	3	0	606	222	34	852	245	3.1819	0.709402	0.136834	3.03471	1.00226	1.34271	2.01849	1.61831	1.43716
12267	Zfp111	chr7	23892639	23897506	4867	-	76592	0.046589	0.0855856	0.0588235	0.00236128	0	0.063666	0.00118064	0.0199442	0.00166967	0.000519526	0.00066597	28	19	2	2	0	601	222	34	847	245	3.1819	0.709402	0.136834	3.03471	1.00226	1.34271	2.01849	1.61831	1.43716
12268	Zfp111	chr7	23893371	23897506	4135	-	76593	0.0438247	0.0848485	0.0588235	0.00316957	0	0.0624989	0.00158479	0.0207574	0.00224123	0.000789786	0.000975067	22	14	2	2	0	502	165	34	631	151	2.67949	0.567522	0.136834	2.20706	0.728918	1.12795	1.46799	1.36082	1.04521
12269	Zfp93	chr7	23975954	23976576	622	+	76602	0.012605	0.0228571	0.0384615	0.00392157	0	0.0246412	0.00196078	0.0130202	0.00277297	0.0214863	0.0224173	3	4	2	1	0	238	175	52	255	92	1.08854	0.638462	0.136834	1.03456	0.455574	0.62128	0.745067	0.476088	0.409405
12270	Zfp93	chr7	23975954	23977219	1265	+	76603	0.0237288	0.0205128	0.0384615	0.00392157	0	0.0275677	0.00196078	0.00957037	0.00277297	0.00699955	0.00755721	7	4	2	1	0	295	195	52	255	92	1.25601	0.709402	0.136834	1.03456	0.455574	0.70075	0.745067	0.55964	0.409405
12271	Plaur	chr7	24174896	24175393	497	+	76624	0.0705219	0.037182	0.0593607	0.00214133	0.0047619	0.0556882	0.00345162	0.0169706	0.00185303	0.000793222	0.000978221	50	19	13	1	1	709	511	219	467	210	2.00962	1.56069	0.615752	1.1725	0.820033	1.39535	0.996267	0.71149	0.249233
12272	Zfp428	chr7	24214955	24215105	150	+	76627	0.0528455	0.0103093	0.0843373	0.00393701	0	0.0491641	0.0019685	0.0371511	0.00278388	0.0135064	0.0142477	13	1	7	1	0	246	97	83	254	109	1.67468	0.496582	0.342084	1.37941	0.820033	0.837783	1.09972	0.728882	0.395542
12273	Zfp428	chr7	24214955	24215107	152	+	76633	0.0524194	0.0103093	0.0843373	0.00393701	0	0.049022	0.0019685	0.0371308	0.00278388	0.0134581	0.0141977	13	1	7	1	0	248	97	83	254	109	1.67468	0.496582	0.342084	1.37941	0.820033	0.837783	1.09972	0.728882	0.395542
12274	Irgq	chr7	24233912	24238025	4113	+	76636	0.0309811	0.0426357	0.0327869	0.00765957	0.00167224	0.0354679	0.00466591	0.00627281	0.00423368	0.000439208	0.000573089	36	33	10	9	1	1162	774	305	1175	598	7.28487	3.54701	1.43675	5.93148	3.28013	4.08955	4.6058	2.96157	1.87479
12275	Ethe1	chr7	24308200	24308350	150	+	76645	0.013986	0.0328103	0.0169492	0	0	0.0212485	0	0.0101218	0	0.00119334	0.00142132	2	23	3	0	0	143	701	177	203	462	0.753608	2.76667	0.615752	0.896619	2.64233	1.37868	1.76947	1.20401	1.2344
12276	Rps19	chr7	24589192	24589236	44	+	76686	0.00380228	0.0487805	0.04	0	0	0.0308609	0	0.0238412	0	0.0169189	0.0177283	1	10	3	0	0	263	205	75	379	84	1.75842	1.13504	0.410501	2.345	0.637803	1.10132	1.4914	0.674591	1.20717
12277	Rps19	chr7	24589212	24589236	24	+	76692	0.00537634	0.070922	0.0196078	0	0	0.0319687	0	0.0344768	0	0.0257991	0.026809	1	10	1	0	0	186	141	51	286	60	1.75842	1.13504	0.410501	2.345	0.637803	1.10132	1.4914	0.674591	1.20717
12278	Arhgef1	chr7	24625675	24626017	342	+	76694	0.0541176	0.0462185	0.0291859	0	0	0.043174	0	0.0127417	0	5.81549e-05	0.00010629	23	66	19	0	0	425	1428	651	595	1514	1.92589	4.54018	2.05251	1.93118	6.01357	2.83952	3.97238	1.47417	2.88669
12279	Arhgef1	chr7	24625675	24626019	344	+	76699	0.0541176	0.0462185	0.0291859	0	0	0.043174	0	0.0127417	0	5.81549e-05	0.00010629	23	66	19	0	0	425	1428	651	595	1514	1.92589	4.54018	2.05251	1.93118	6.01357	2.83952	3.97238	1.47417	2.88669
12280	Rabac1	chr7	24669174	24669345	171	-	76713	0.0166587	0.0256115	0.0244287	0.000814332	0	0.022233	0.000407166	0.00486353	0.00057582	8.65816e-05	0.000145128	35	89	31	2	0	2101	3475	1269	2456	1851	14.9884	13.9752	5.06285	13.4493	9.93151	11.3422	11.6904	5.46159	2.48744
12281	Zfp574	chr7	24781682	24781906	224	+	76733	0.0298507	0.0596491	0.0516129	0.0046729	0	0.0470376	0.00233645	0.0154171	0.00330424	0.00136775	0.00161358	10	17	8	1	0	335	285	155	214	202	1.59095	0.922223	0.478918	0.965589	0.820033	0.997364	0.892811	0.559811	0.102924
12282	Zfp574	chr7	24781682	24782917	1235	+	76735	0.0298507	0.0544959	0.0516129	0.0046729	0	0.0453199	0.00233645	0.013474	0.00330424	0.00096097	0.00116465	10	20	8	1	0	335	367	155	214	225	1.59095	1.20598	0.478918	0.965589	0.911147	1.09195	0.938368	0.564718	0.0384963
12283	Dedd2	chr7	24899336	24902964	3628	-	76767	0.0379747	0.037037	0	0	0	0.0250039	0	0.0216591	0	0.0263799	0.0273923	3	2	0	0	0	79	54	64	116	109	0.837342	0.212821	0.205251	0.689707	0.911147	0.418471	0.800427	0.362772	0.156582
12284	Zfp526	chr7	24925770	24929688	3918	+	76771	0.0582524	0.0316206	0.0514706	0	0	0.0471145	0	0.01384	0	0.00014416	0.000219922	18	8	7	0	0	309	253	136	633	305	1.59095	1.27692	0.547335	2.55191	1.36672	1.1384	1.95932	0.535419	0.838058
12285	Gsk3a	chr7	24927682	24928278	596	-	76774	0.0332497	0.0381271	0.0429448	0	0.000907441	0.0381072	0.000453721	0.00484758	0.000641658	1.12148e-05	3.46876e-05	53	57	21	0	1	1594	1495	489	1233	1102	7.36861	5.67522	1.98409	4.82795	5.19354	5.00931	5.01074	2.75333	0.258514
12286	Gsk3a	chr7	24927682	24928349	667	-	76775	0.0332497	0.0381271	0.0429448	0	0.000907441	0.0381072	0.000453721	0.00484758	0.000641658	1.12148e-05	3.46876e-05	53	57	21	0	1	1594	1495	489	1233	1102	7.36861	5.67522	1.98409	4.82795	5.19354	5.00931	5.01074	2.75333	0.258514
12287	Gsk3a	chr7	24927683	24928278	595	-	76777	0.0332497	0.0381271	0.0429448	0	0.000907441	0.0381072	0.000453721	0.00484758	0.000641658	1.12148e-05	3.46876e-05	53	57	21	0	1	1594	1495	489	1233	1102	7.36861	5.67522	1.98409	4.82795	5.19354	5.00931	5.01074	2.75333	0.258514
12288	Erf	chr7	24941984	24943673	1689	-	76778	0.0356481	0.0304527	0.0386643	0.00067659	0.0021097	0.0349217	0.00139315	0.00415374	0.00101337	1.07848e-05	3.37542e-05	77	37	22	2	2	2160	1215	569	2956	948	14.821	5.53334	2.80509	16.2081	5.83134	7.71979	11.0197	6.29926	7.33748
12289	Cic	chr7	24992960	24993570	610	+	76782	0.0302172	0.0366218	0.0319767	0	0	0.0329386	0	0.00330888	0	8.86738e-06	3.00088e-05	32	49	11	0	0	1059	1338	344	1382	1427	8.95956	6.66838	1.50517	9.65589	9.38482	5.71104	9.52036	3.81829	0.191679
12290	Cic	chr7	24992960	24993584	624	+	76794	0.0301602	0.0365672	0.0319767	0	0	0.0329014	0	0.00330203	0	8.87682e-06	3.0033e-05	32	49	11	0	0	1061	1340	344	1383	1427	8.95956	6.66838	1.50517	9.65589	9.38482	5.71104	9.52036	3.81829	0.191679
12291	Pafah1b3	chr7	24994472	24994513	41	-	76796	0.0545455	0.0224719	0.0555556	0	0	0.044191	0	0.018816	0	0.00394153	0.0043648	3	2	1	0	0	55	89	18	76	149	0.502405	0.425641	0.0684169	0.344853	0.820033	0.332154	0.582443	0.231606	0.336003
12292	Pafah1b3	chr7	24994473	24994513	40	-	76797	0.0545455	0.0224719	0.0555556	0	0	0.044191	0	0.018816	0	0.0039596	0.00438356	3	2	1	0	0	55	89	18	76	148	0.502405	0.425641	0.0684169	0.344853	0.820033	0.332154	0.582443	0.231606	0.336003
12293	Megf8	chr7	25064015	25065342	1327	+	76807	0.0243902	0.0221519	0.0392157	0	0	0.0285859	0	0.00927341	0	8.0642e-05	0.000136946	18	14	6	0	0	738	632	153	710	455	7.70354	3.12137	0.410501	6.13839	2.36898	3.74514	4.25369	3.68632	2.66537
12294	Lipe	chr7	25078951	25079385	434	-	76810	0	0.0574713	0.016129	0	0	0.0245334	0	0.0296431	0	0.0496706	0.0509703	0	5	1	0	0	49	87	62	48	176	0.251203	0.354701	0.205251	0.206912	0.728918	0.270385	0.467915	0.0765496	0.369114
12295	B3gnt8	chr7	25328741	25328915	174	+	76830	0.0121951	0.0177778	0	0.00195312	0	0.00999097	0.000976562	0.00909154	0.00138107	0.0191989	0.0200672	1	4	0	1	0	82	225	19	512	178	0.502405	0.638462	0.0684169	1.72427	0.637803	0.403095	1.18103	0.297716	0.768246
12296	B3gnt8	chr7	25328741	25328917	176	+	76832	0.0121951	0.0177778	0	0.00195312	0	0.00999097	0.000976562	0.00909154	0.00138107	0.0191989	0.0200672	1	4	0	1	0	82	225	19	512	178	0.502405	0.638462	0.0684169	1.72427	0.637803	0.403095	1.18103	0.297716	0.768246
12297	Bckdha	chr7	25329276	25329687	411	-	76833	0.035533	0.0483871	0.0333333	0	0	0.0390845	0	0.00813103	0	0.000497195	0.000640571	7	9	2	0	0	197	186	60	193	113	1.75842	1.0641	0.342084	1.31044	0.820033	1.05487	1.06524	0.708212	0.346772
12298	Bckdha	chr7	25329370	25329687	317	-	76834	0.035533	0.048913	0.0333333	0	0	0.0392598	0	0.008432	0	0.000512455	0.000658102	7	9	2	0	0	197	184	60	187	113	1.75842	1.0641	0.342084	1.31044	0.820033	1.05487	1.06524	0.708212	0.346772
12299	Exosc5	chr7	25367217	25367457	240	+	76838	0.0526316	0.0314465	0.0242424	0	0.00454545	0.0361068	0.00227273	0.0147572	0.00321412	0.0015339	0.00179541	10	15	4	0	1	190	477	165	233	220	1.17228	2.55385	0.684169	1.31044	1.45784	1.4701	1.38414	0.969767	0.104223
12300	B9d2	chr7	25385719	25385987	268	+	76847	0.0202703	0.0413793	0.016129	0.00684932	0	0.0259262	0.00342466	0.013542	0.0048432	0.0255482	0.0265536	3	6	1	2	0	148	145	62	292	64	1.00481	0.709402	0.273667	1.44838	0.364459	0.662627	0.906421	0.367809	0.766451
12301	Tgfb1	chr7	25404341	25404503	162	+	76849	0	0.035461	0.0540541	0	0	0.0298383	0	0.0274622	0	0.0161852	0.0169743	0	5	2	0	0	23	141	37	31	70	0.418671	1.48975	0.410501	0.482795	1.00226	0.772972	0.742528	0.620757	0.367319
12302	Tgfb1	chr7	25404367	25404502	135	+	76850	0	0.035461	0.0540541	0	0	0.0298383	0	0.0274622	0	0.0161852	0.0169743	0	5	2	0	0	23	141	37	31	70	0.418671	1.48975	0.410501	0.482795	1.00226	0.772972	0.742528	0.620757	0.367319
12303	Ccdc97	chr7	25410536	25412417	1881	-	76851	0.0321168	0.0418079	0.0310734	0.000896861	0.00184843	0.0349994	0.00137264	0.00591939	0.00067286	2.95501e-05	6.44631e-05	44	37	22	1	1	1370	885	708	1115	541	6.1126	3.61795	2.53142	3.79339	2.4601	4.08732	3.12674	1.83615	0.942777
12304	Ccdc97	chr7	25410536	25412526	1990	-	76855	0.0321168	0.0418079	0.0310734	0.000896861	0.00184843	0.0349994	0.00137264	0.00591939	0.00067286	2.95501e-05	6.44631e-05	44	37	22	1	1	1370	885	708	1115	541	6.1126	3.61795	2.53142	3.79339	2.4601	4.08732	3.12674	1.83615	0.942777
12305	Hnrnpul1	chr7	25420585	25421671	1086	-	76856	0.0358315	0.0412406	0.041517	0.0015096	0.00087127	0.0395297	0.00119043	0.00320571	0.000451365	5.86902e-07	8.64761e-06	131	242	104	7	4	3656	5868	2505	4637	4591	14.1511	16.3163	6.9101	14.139	16.1273	12.4591	15.1331	4.92604	1.40596
12306	Hnrnpul1	chr7	25420592	25421671	1079	-	76858	0.0358315	0.0412406	0.041517	0.0015096	0.00087127	0.0395297	0.00119043	0.00320571	0.000451365	5.86902e-07	8.64761e-06	131	242	104	7	4	3656	5868	2505	4637	4591	14.1511	16.3163	6.9101	14.139	16.1273	12.4591	15.1331	4.92604	1.40596
12307	Hnrnpul1	chr7	25420593	25421671	1078	-	76860	0.0358315	0.0412406	0.041517	0.0015096	0.00087127	0.0395297	0.00119043	0.00320571	0.000451365	5.86902e-07	8.64761e-06	131	242	104	7	4	3656	5868	2505	4637	4591	14.1511	16.3163	6.9101	14.139	16.1273	12.4591	15.1331	4.92604	1.40596
12308	Axl	chr7	25455924	25458086	2162	-	76862	0.0389819	0.0361808	0.0443686	0.00325168	0.000650449	0.0398438	0.00195106	0.00416139	0.00183935	1.77057e-05	4.60987e-05	170	313	117	15	5	4361	8651	2637	4613	7687	24.1154	30.1496	9.09944	19.1738	33.0746	21.1215	26.1242	10.8397	9.82935
12309	Axl	chr7	25456697	25458086	1389	-	76865	0.039211	0.036183	0.0448792	0.00333704	0.000662866	0.0400911	0.00199995	0.00441436	0.00189093	2.023e-05	5.01071e-05	165	306	117	15	5	4208	8457	2607	4495	7543	22.692	29.1564	8.96261	18.4152	32.3457	20.2703	25.3804	10.3124	9.8504
12310	Axl	chr7	25457051	25458086	1035	-	76868	0.0353063	0.0380392	0.0471014	0.00140056	0	0.040149	0.00070028	0.00617411	0.000990346	1.7433e-05	4.57432e-05	68	97	39	3	0	1926	2550	828	2142	2010	10.2993	9.78975	3.28401	8.48339	10.4782	7.79102	9.48079	3.91149	1.41054
12311	Egln2	chr7	26858082	26858580	498	-	76898	0.0407407	0.0353201	0.037037	0	0	0.0376993	0	0.00277034	0	1.27172e-05	3.74758e-05	22	32	13	0	0	540	906	351	984	568	5.10779	3.75983	1.36834	6.75913	3.0979	3.41199	4.92851	1.89384	2.58888
12312	Rab4b	chr7	26867857	26868229	372	-	76904	0.0430464	0.0315053	0.0480769	0	0	0.0408762	0	0.00849631	0	5.84873e-05	0.000106709	13	27	15	0	0	302	857	312	275	669	2.17709	3.19231	1.2315	1.93118	3.28013	2.2003	2.60565	0.98061	0.953853
12313	Itpkc	chr7	26906594	26907665	1071	-	76915	0.0492611	0.0490798	0.0519481	0	0	0.0500963	0	0.00160623	0	6.53603e-05	0.000116151	10	16	4	0	0	203	326	77	270	378	1.50722	1.20598	0.410501	1.72427	2.00452	1.04123	1.8644	0.566615	0.198172
12314	Coq8b	chr7	26944514	26947851	3337	+	76916	0.0241379	0.0485437	0.0625	0	0.00858369	0.0450605	0.00429185	0.0194168	0.00606959	0.00959425	0.0102292	7	5	1	0	2	290	103	16	148	233	1.42348	0.425641	0.0684169	0.620736	1.09338	0.63918	0.857056	0.702317	0.334208
12315	Coq8b	chr7	26956950	26957371	421	+	76917	0.0327869	0.0359168	0.075	0	0	0.0479012	0	0.0235203	0	0.00113684	0.00135871	2	19	9	0	0	61	529	120	60	245	0.502405	1.91539	0.547335	0.413824	1.18449	0.988376	0.799158	0.803129	0.544944
12316	Coq8b	chr7	26956950	26957374	424	+	76921	0.0327869	0.0359168	0.075	0	0	0.0479012	0	0.0235203	0	0.00113684	0.00135871	2	19	9	0	0	61	529	120	60	245	0.502405	1.91539	0.547335	0.413824	1.18449	0.988376	0.799158	0.803129	0.544944
12317	Numbl	chr7	26980722	26981570	848	+	76922	0.0357454	0.0265722	0.0320285	0	0.00130208	0.0314487	0.000651042	0.00461402	0.000920712	3.9693e-05	8.00666e-05	41	30	27	0	1	1147	1129	843	2181	768	9.5457	5.32052	2.94193	10.2766	4.10016	5.93605	7.1884	3.34464	4.36742
12318	Numbl	chr7	26980834	26981570	736	+	76923	0.0357454	0.0265722	0.0320285	0	0.00130208	0.0314487	0.000651042	0.00461402	0.000920712	3.9693e-05	8.00666e-05	41	30	27	0	1	1147	1129	843	2181	768	9.5457	5.32052	2.94193	10.2766	4.10016	5.93605	7.1884	3.34464	4.36742
12319	Numbl	chr7	26980834	26981575	741	+	76927	0.0354365	0.027361	0.0319905	0	0.00130208	0.031596	0.000651042	0.00405217	0.000920712	3.21418e-05	6.84489e-05	41	31	27	0	1	1157	1133	844	2192	768	9.5457	5.32052	3.01034	10.2766	4.10016	5.95885	7.1884	3.31411	4.36742
12320	Ltbp4	chr7	27004565	27004820	255	-	76928	0.0137845	0.0104987	0.0107399	0.00280899	0.00456204	0.0116743	0.00368552	0.0018314	0.0012396	0.00368403	0.00409395	11	16	9	3	5	798	1524	838	1068	1096	3.34937	6.02992	3.14718	4.0003	5.558	4.17549	4.77915	1.60916	1.10146
12321	Shkbp1	chr7	27041552	27041737	185	-	76935	0.0166667	0.033241	0.0276243	0	0	0.025844	0	0.00842937	0	0.00182763	0.00211435	1	12	5	0	0	60	361	181	38	228	0.418671	1.84445	0.684169	0.413824	1.45784	0.982429	0.93583	0.75824	0.738228
12322	Shkbp1	chr7	27041557	27041737	180	-	76939	0.0175439	0.0335196	0.0276243	0	0	0.0262292	0	0.0080787	0	0.00177322	0.00205662	1	12	5	0	0	57	358	181	38	226	0.418671	1.84445	0.684169	0.413824	1.45784	0.982429	0.93583	0.75824	0.738228
12323	Blvrb	chr7	27165302	27165406	104	+	76945	0.0337778	0.0300752	0.0384615	0.00234375	0	0.0341048	0.00117187	0.00420273	0.00165728	0.000156705	0.000235589	38	8	3	3	0	1125	266	78	1280	148	7.45234	1.56069	0.615752	6.89707	1.36672	3.20959	4.13189	3.70458	3.91054
12324	Sertad3	chr7	27176161	27176789	628	+	76947	0.0340909	0.0342146	0.0388889	0.00180723	0	0.0357315	0.000903614	0.0027351	0.0012779	2.93459e-05	6.41168e-05	36	22	14	3	0	1056	643	360	1660	868	2.42829	1.20598	0.615752	3.10368	2.00452	1.41668	2.5541	0.924456	0.77722
12325	Sertad1	chr7	27189391	27189738	347	+	76948	0.039749	0.033675	0.048433	0.00316122	0.00536193	0.040619	0.00426158	0.00741741	0.00155614	0.000122875	0.000192494	19	23	17	3	2	478	683	351	949	373	2.51203	2.69573	1.29992	3.65545	1.91341	2.16923	2.78443	0.758422	1.23181
12326	Sertad1	chr7	27189391	27189739	348	+	76949	0.039749	0.033675	0.048433	0.00316122	0.00536193	0.040619	0.00426158	0.00741741	0.00155614	0.000122875	0.000192494	19	23	17	3	2	478	683	351	949	373	2.51203	2.69573	1.29992	3.65545	1.91341	2.16923	2.78443	0.758422	1.23181
12327	Pld3	chr7	27230842	27231722	880	-	76955	0.0125	0.0146953	0.0165975	0.00206398	0.00342231	0.0145976	0.00274315	0.0020505	0.000960484	0.000341367	0.000459356	8	41	16	2	5	640	2790	964	969	1461	4.68911	13.4077	4.51551	5.37971	9.2937	7.53744	7.33671	5.08454	2.76761
12328	Pld3	chr7	27231089	27231722	633	-	76956	0.0125	0.0148336	0.0165975	0.00206398	0.00347705	0.0146437	0.00277052	0.00205534	0.00099919	0.000349444	0.000468965	8	41	16	2	5	640	2764	964	969	1438	4.68911	13.2658	4.51551	5.37971	9.20259	7.49015	7.29115	5.00263	2.70318
12329	Pld3	chr7	27231424	27231722	298	-	76962	0.0127505	0.0145402	0.0169312	0.00235849	0.0035014	0.0147406	0.00292995	0.00209758	0.000808159	0.000423764	0.000555363	7	40	16	2	5	549	2751	945	848	1428	3.6843	13.1239	4.37868	4.41412	9.11147	7.06231	6.7628	5.261	3.32153
12330	2310022A10Rik	chr7	27279786	27281524	1738	+	76969	0.0454545	0.038817	0.038674	0.00822368	0.00257732	0.0409819	0.0054005	0.00387412	0.00399258	0.00023911	0.000336968	33	21	7	5	1	726	541	181	608	388	2.9307	1.77351	0.615752	2.13809	1.64007	1.77332	1.88908	1.15747	0.352157
12331	2310022A10Rik	chr7	27280262	27281524	1262	+	76970	0.0454545	0.038817	0.038674	0.00822368	0.00257732	0.0409819	0.0054005	0.00387412	0.00399258	0.00023911	0.000336968	33	21	7	5	1	726	541	181	608	388	2.9307	1.77351	0.615752	2.13809	1.64007	1.77332	1.88908	1.15747	0.352157
12332	2310022A10Rik	chr7	27280873	27281524	651	+	76971	0.0454545	0.0378788	0.038674	0.00822368	0.0026178	0.0406691	0.00542074	0.00416333	0.00396396	0.00026097	0.000363258	33	20	7	5	1	726	528	181	608	382	2.9307	1.70257	0.615752	2.13809	1.64007	1.74967	1.88908	1.15819	0.352157
12333	Akt2	chr7	27337566	27338878	1312	+	76974	0.111111	0.0315789	0.0523416	0	0	0.0650106	0	0.0412519	0	0.000888194	0.00108407	8	12	19	0	0	72	380	363	208	406	0.251203	1.27692	0.821002	0.482795	1.27561	0.783043	0.8792	0.513913	0.560603
12334	Akt2	chr7	27337566	27340251	2685	+	76981	0.111111	0.0336634	0.0516796	0	0	0.0654847	0	0.0405274	0	0.000603343	0.000763147	8	17	20	0	0	72	505	387	339	476	0.251203	1.77351	0.889419	1.03456	1.73118	0.971376	1.38287	0.764454	0.492585
12335	Map3k10	chr7	27355799	27356088	289	-	76986	0.0215827	0.0457143	0.0183486	0.003663	0.0217391	0.0285485	0.0127011	0.0149537	0.0127818	0.0502178	0.0515148	3	8	2	1	1	139	175	109	273	46	1.50722	1.34786	0.957836	2.27603	0.455574	1.27097	1.3658	0.282646	1.28726
12336	Map3k10	chr7	27355803	27356088	285	-	76987	0.0215827	0.0457143	0.0183486	0.003663	0.0217391	0.0285485	0.0127011	0.0149537	0.0127818	0.0502178	0.0515148	3	8	2	1	1	139	175	109	273	46	1.50722	1.34786	0.957836	2.27603	0.455574	1.27097	1.3658	0.282646	1.28726
12337	Zfp60	chr7	27449448	27451114	1666	+	77002	0.0457903	0.0558464	0.00987654	0	0	0.0371711	0	0.0241666	0	0.00343848	0.00383397	31	32	4	0	0	677	573	405	333	277	3.60057	2.55385	1.71042	1.51735	1.45784	2.62161	1.4876	0.946894	0.0420862
12338	Zfp626	chr7	27519051	27522341	3290	+	77004	0.0449011	0.0346667	0.0434783	0.000527148	0	0.0410153	0.000263574	0.00554394	0.00037275	1.2319e-05	3.67489e-05	59	26	16	1	0	1314	750	368	1897	656	5.52646	2.48291	1.02625	5.79354	2.36898	3.01187	4.08126	2.29626	2.42152
12339	Zfp626	chr7	27519051	27522348	3297	+	77005	0.0449011	0.0346667	0.0434783	0.000527148	0	0.0410153	0.000263574	0.00554394	0.00037275	1.2319e-05	3.67489e-05	59	26	16	1	0	1314	750	368	1897	656	5.52646	2.48291	1.02625	5.79354	2.36898	3.01187	4.08126	2.29626	2.42152
12340	Zfp780b	chr7	27658559	27662132	3573	-	77026	0.0343176	0.0373832	0.0155642	0	0	0.0290883	0	0.0118121	0	0.000131084	0.000202904	43	16	4	0	0	1253	428	257	1436	385	5.52646	1.56069	0.752586	5.03486	1.82229	2.61324	3.42858	2.55507	2.27163
12341	Zfp780b	chr7	27659224	27662132	2908	-	77033	0.0301624	0.0418605	0.0197368	0	0	0.0305866	0	0.0110679	0	0.000169752	0.000251863	26	9	3	0	0	862	215	152	952	141	3.93551	0.851283	0.478918	3.44853	0.820033	1.75524	2.13428	1.89733	1.85863
12342	Psmc4	chr7	27741126	27741231	105	-	77041	0.0396772	0.0488289	0.0654596	0.00539291	0.00289157	0.0513219	0.00414224	0.0130707	0.00176872	9.13572e-05	0.000151514	59	123	47	7	6	1487	2519	718	1298	2075	8.45715	12.1308	3.28401	6.69015	12.7561	7.95731	9.72311	4.44452	4.28925
12343	Fbl	chr7	27878580	27878694	114	+	77044	0.00613497	0.025974	0.0155039	0	0	0.015871	0	0.00992462	0	0.0217032	0.0226406	1	6	2	0	0	163	231	129	101	100	0.586139	0.567522	0.273667	0.275883	0.364459	0.475776	0.320171	0.175279	0.0626329
12344	Dyrk1b	chr7	27886348	27896896	10548	+	77049	0.0315534	0.0177778	0.0131579	0.00225989	0	0.0208297	0.00112994	0.00956997	0.00159798	0.00210565	0.00241601	13	4	2	2	0	412	225	152	885	426	1.75842	0.780343	0.615752	2.75883	1.91341	1.0515	2.33612	0.617712	0.5978
12345	Eid2	chr7	27968090	27968593	503	+	77052	0.0346632	0.0320242	0.0383523	0.000308261	0.0014652	0.0350132	0.000886731	0.00317854	0.00081808	5.03075e-06	2.19788e-05	106	53	27	1	2	3058	1655	704	3244	1365	12.1415	5.60428	2.05251	10.0697	5.46688	6.59941	7.7683	5.11756	3.25469
12346	Eid2b	chr7	27977661	27979554	1893	+	77053	0.0384615	0.0315934	0.0242424	0.00442478	0	0.0314325	0.00221239	0.00711092	0.00312879	0.000409408	0.00053864	23	23	4	2	0	598	728	165	452	294	2.76323	2.41197	0.478918	1.1725	1.09338	1.8847	1.13294	1.23005	0.0559494
12347	Supt5	chr7	28014315	28014548	233	-	77058	0.0384139	0.0452854	0.0414201	0	0	0.0417065	0	0.00344468	0	4.87689e-06	2.16209e-05	31	73	21	0	0	807	1612	507	889	1398	4.52165	5.95898	1.84726	4.48309	6.37803	4.10929	5.43056	2.08665	1.33992
12348	Supt5	chr7	28014318	28014548	230	-	77061	0.0385093	0.0448598	0.0414201	0	0	0.0415964	0	0.00317892	0	4.68579e-06	2.11418e-05	31	72	21	0	0	805	1605	507	883	1395	4.52165	5.95898	1.84726	4.48309	6.37803	4.10929	5.43056	2.08665	1.33992
12349	Rps16	chr7	28052064	28052123	59	+	77062	0.0237154	0.0289855	0.0555556	0.00282486	0	0.0360855	0.00141243	0.0170662	0.00199748	0.00299742	0.00336659	6	4	2	1	0	253	138	36	354	86	1.42348	0.567522	0.136834	1.72427	0.455574	0.709279	1.08992	0.654933	0.897101
12350	Zfp36	chr7	28076208	28076982	774	-	77080	0.035816	0.0293934	0.0429864	0.000351124	0.00191327	0.0360653	0.00113219	0.00679995	0.0011046	2.62135e-05	5.9404e-05	88	47	19	1	3	2457	1599	442	2848	1568	9.04329	4.46924	1.16309	8.62133	5.01131	4.89187	6.81632	3.95707	2.55267
12351	Med29	chr7	28084671	28086206	1535	-	77081	0.0227273	0.0725806	0.0240964	0	0	0.0398014	0	0.0283959	0	0.00823497	0.00883883	1	9	2	0	0	44	124	83	117	58	0.669873	0.567522	0.342084	1.58633	0.637803	0.526493	1.11206	0.167702	0.670706
12352	Paf1	chr7	28098675	28098808	133	+	77082	0.0244821	0.0456802	0.0395833	0	0	0.0365819	0	0.0109131	0	8.1523e-05	0.000138215	13	46	19	0	0	531	1007	480	876	1004	2.42829	3.68889	1.71042	3.37956	4.37351	2.6092	3.87653	1.00157	0.702825
12353	Paf1	chr7	28098675	28098813	138	+	77083	0.0240296	0.0454985	0.0406504	0	0	0.0367262	0	0.0112596	0	8.74284e-05	0.000146263	13	47	20	0	0	541	1033	492	900	1022	2.42829	3.75983	1.71042	3.37956	4.37351	2.63285	3.87653	1.03991	0.702825
12354	Samd4b	chr7	28098946	28101013	2067	-	77084	0.0408437	0.0432943	0.0445545	0.000368189	0.000308261	0.0428975	0.000338225	0.00188693	4.23749e-05	1.61501e-07	5.32507e-06	335	133	54	3	1	8202	3072	1212	8148	3244	51.9152	13.1239	5.06285	37.1752	14.6695	23.3673	25.9223	25.0496	15.9139
12355	Pak4	chr7	28258243	28259074	831	-	77103	0.0124481	0.0456731	0.0333333	0	0	0.0304848	0	0.0167946	0	0.00260502	0.00294611	3	19	5	0	0	241	416	150	220	227	1.00481	1.77351	0.478918	0.758677	1.18449	1.08574	0.971584	0.651078	0.301096
12356	Fbxo17	chr7	28436907	28437569	662	+	77117	0.0339806	0.0394366	0.0616438	0.00641026	0	0.0450203	0.00320513	0.0146526	0.00453274	0.000805943	0.000992176	14	14	9	1	0	412	355	146	156	294	2.51203	1.63163	0.615752	0.689707	1.45784	1.58647	1.07377	0.948943	0.543149
12357	Fbxo17	chr7	28437101	28437569	468	+	77118	0.0339806	0.0394366	0.0616438	0.00641026	0	0.0450203	0.00320513	0.0146526	0.00453274	0.000805943	0.000992176	14	14	9	1	0	412	355	146	156	294	2.51203	1.63163	0.615752	0.689707	1.45784	1.58647	1.07377	0.948943	0.543149
12358	Fbxo17	chr7	28437101	28437570	469	+	77119	0.0338164	0.0393258	0.0616438	0.00641026	0	0.0449287	0.00320513	0.0147355	0.00453274	0.000820416	0.00100911	14	14	9	1	0	414	356	146	156	294	2.51203	1.63163	0.615752	0.689707	1.45784	1.58647	1.07377	0.948943	0.543149
12359	Mrps12	chr7	28439065	28439293	228	-	77120	0.0333927	0.0292188	0.0400641	0.00366057	0.00153846	0.0342252	0.00259951	0.00547035	0.00150055	1.90818e-05	4.83868e-05	75	49	25	11	2	2246	1677	624	3005	1300	9.46196	5.4624	2.18934	10.7594	5.28465	5.70457	8.02204	3.64235	3.87125
12360	Sirt2	chr7	28487497	28488086	589	+	77133	0.045045	0.0440487	0.0338346	0.00887574	0.000653168	0.0409761	0.00476445	0.00620478	0.00581424	0.000810163	0.000997212	55	47	18	18	1	1221	1067	532	2028	1531	9.96437	4.89488	2.18934	13.0355	8.92924	5.68286	10.9823	3.94696	2.90353
12361	Sirt2	chr7	28487497	28488090	593	+	77134	0.0449346	0.0440487	0.0338346	0.00885827	0.000652742	0.0409393	0.0047555	0.0061688	0.00580218	0.000804881	0.000991104	55	47	18	18	1	1224	1067	532	2032	1532	9.96437	4.89488	2.18934	13.0355	8.92924	5.68286	10.9823	3.94696	2.90353
12362	Hnrnpl	chr7	28515020	28516430	1410	+	77141	0.0260417	0.047619	0	0	0	0.0245536	0	0.0238444	0	0.00894571	0.0095706	5	4	0	0	0	192	84	18	123	44	1.67468	0.780343	0.136834	0.827648	0.455574	0.863953	0.641611	0.772327	0.263096
12363	Hnrnpl	chr7	28521331	28521691	360	+	77144	0.0384538	0.0375557	0.0379972	0.00233939	0.000693001	0.0380022	0.0015162	0.000449091	0.00116417	9.44544e-07	1.03283e-05	192	177	107	13	2	4993	4713	2816	5557	2886	23.7805	14.7556	7.32061	21.6568	11.3893	15.2856	16.5231	8.24274	7.26018
12364	Hnrnpl	chr7	28521331	28521693	362	+	77145	0.0384538	0.0375557	0.0379972	0.00233939	0.000693001	0.0380022	0.0015162	0.000449091	0.00116417	9.44544e-07	1.03283e-05	192	177	107	13	2	4993	4713	2816	5557	2886	23.7805	14.7556	7.32061	21.6568	11.3893	15.2856	16.5231	8.24274	7.26018
12365	Actn4	chr7	28592672	28593653	981	-	77155	0.0343262	0.0390782	0.0440521	0.00258695	0.000568074	0.0391522	0.00157751	0.00486338	0.00142756	1.41488e-05	4.00312e-05	431	524	267	27	6	12556	13409	6061	10437	10562	135.817	61.9308	22.9881	88.4204	57.2201	73.5786	72.8202	57.3091	22.062
12366	Eif3k	chr7	28670796	28670831	35	-	77163	0.0290323	0.024381	0.0170132	0	0	0.0234755	0	0.00606046	0	2.93101e-05	6.40566e-05	45	64	18	0	0	1550	2625	1058	1902	1504	12.6439	19.012	7.11535	13.3803	14.3961	12.9237	13.8882	5.95325	0.718293
12367	Psmd8	chr7	28873611	28874034	423	-	77203	0.037237	0.0309376	0.0306203	0.0017764	0.000849979	0.0329316	0.00131319	0.00373194	0.000655076	3.09256e-06	1.72551e-05	269	229	117	16	4	7224	7402	3821	9007	4706	36.9268	27.5958	13.4781	37.9339	22.3231	26.0002	30.1285	11.8055	11.0385
12368	Kcnk6	chr7	28921352	28924460	3108	-	77228	0.025	0.0229885	0	0	0	0.0159962	0	0.0138895	0	0.00358338	0.00398667	5	2	0	0	0	200	87	6	354	125	1.42348	0.354701	0.0684169	2.00015	0.637803	0.615533	1.31898	0.714195	0.963324
12369	Yif1b	chr7	28946817	28946957	140	+	77229	0.0232558	0.0281501	0.0512821	0	0	0.0342293	0	0.0149695	0	0.000421954	0.000553131	5	21	14	0	0	215	746	273	212	397	3.76804	5.8171	1.84726	2.8278	3.91793	3.8108	3.37287	1.98527	0.770843
12370	2200002D01Rik	chr7	28946945	28947018	73	-	77234	0	0	0.015873	0	0	0.00529101	0	0.00916429	0	0.265628	0.267263	0	0	1	0	0	57	18	63	100	18	0.502405	0.283761	0.478918	0.758677	0.364459	0.421695	0.561568	0.12003	0.278754
12371	Ppp1r14a	chr7	28992146	28992817	671	+	77238	0.0457143	0.0493827	0.030303	0	0	0.0418	0	0.0101242	0	0.000365445	0.000488077	8	16	1	0	0	175	324	33	228	94	1.08854	1.70257	0.205251	1.10353	0.637803	0.998787	0.870667	0.752682	0.329319
12372	Ppp1r14a	chr7	28992743	28992815	72	+	77239	0.0490798	0.0474138	0	0	0	0.0321645	0	0.0278677	0	0.00251095	0.00284822	8	11	0	0	0	163	232	28	208	75	1.00481	1.0641	0.205251	0.965589	0.455574	0.758055	0.710581	0.47966	0.360635
12373	Zfp84	chr7	29476989	29480844	3855	+	77292	0.0381594	0.0312125	0.0290909	0	0	0.0328209	0	0.00474337	0	2.19134e-05	5.26886e-05	34	26	8	0	0	891	833	275	829	645	5.86139	2.62479	0.752586	3.86236	2.18675	3.07959	3.02456	2.58459	1.18483
12374	Zfp790	chr7	29529656	29531466	1810	+	77300	0.0236025	0.0443686	0.0277778	0	0	0.0319163	0	0.0109842	0	0.00019293	0.000280674	19	26	7	0	0	805	586	252	693	567	2.84696	1.63163	0.615752	2.13809	2.09564	1.69811	2.11686	1.11709	0.0300178
12375	Zfp790	chr7	29529656	29531467	1811	+	77304	0.0236025	0.0443686	0.0277778	0	0	0.0319163	0	0.0109842	0	0.00019293	0.000280674	19	26	7	0	0	805	586	252	693	567	2.84696	1.63163	0.615752	2.13809	2.09564	1.69811	2.11686	1.11709	0.0300178
12376	Zfp383	chr7	29615219	29616232	1013	+	77328	0.0291262	0.0443038	0.0273973	0.00384615	0	0.0336091	0.00192308	0.00930214	0.00271964	0.000587663	0.000745013	9	14	6	3	0	309	316	219	780	363	1.17228	0.922223	0.615752	2.68986	1.18449	0.903418	1.93717	0.27874	1.06445
12377	Zfp383	chr7	29615219	29616238	1019	+	77330	0.0291262	0.044164	0.0271493	0.00382653	0	0.0334799	0.00191327	0.00930542	0.00270577	0.000588205	0.000745639	9	14	6	3	0	309	317	221	784	363	1.17228	0.922223	0.615752	2.68986	1.18449	0.903418	1.93717	0.27874	1.06445
12378	Zfp74	chr7	29632085	29633666	1581	-	77331	0.027957	0.0357143	0.0496689	0.00314961	0	0.03778	0.0015748	0.0110024	0.00222711	0.000303998	0.000414954	26	19	15	2	0	930	532	302	635	361	5.19152	1.84445	0.889419	2.345	1.73118	2.6418	2.03809	2.25917	0.434038
12379	Zfp74	chr7	29632215	29633666	1451	-	77335	0.0309524	0.0395833	0.0469314	0.00181818	0	0.0391557	0.000909091	0.00799809	0.00128565	0.000101246	0.00016454	26	19	13	1	0	840	480	277	550	308	4.94032	1.77351	0.821002	2.13809	1.54895	2.51161	1.84352	2.15657	0.416585
12380	Zfp568	chr7	29723072	29727699	4627	+	77336	0.026738	0.029525	0.0298507	0	0	0.0287046	0	0.00171091	0	2.52824e-05	5.79707e-05	20	23	8	0	0	748	779	268	783	537	3.76804	2.62479	0.957836	3.10368	2.09564	2.45022	2.59966	1.41321	0.712793
12381	Zfp568	chr7	29723072	29727707	4635	+	77337	0.026178	0.0291878	0.0296296	0.00498132	0.0018315	0.0283318	0.00340641	0.00187829	0.00222726	0.000199706	0.000288909	20	23	8	4	1	764	788	270	803	546	3.76804	2.62479	0.957836	3.10368	2.09564	2.45022	2.59966	1.41321	0.712793
12382	Zfp260	chr7	29805325	29807039	1714	+	77357	0.0325617	0.0348659	0.0318841	0.000157853	0	0.0331039	7.89266e-05	0.00156311	0.000111619	8.30887e-07	9.81665e-06	128	91	33	1	0	3931	2610	1035	6335	2568	21.8546	10.0026	3.83134	26.2778	11.2982	11.8962	18.788	9.15964	10.5922
12383	Zfp260	chr7	29805325	29807047	1722	+	77358	0.0337987	0.0344317	0.0310442	0.000152138	0	0.0330915	7.60688e-05	0.00180105	0.000107577	7.53242e-07	9.46789e-06	138	93	33	1	0	4083	2701	1063	6573	2643	21.8546	10.0026	3.83134	26.2778	11.2982	11.8962	18.788	9.15964	10.5922
12384	Zfp382	chr7	29834090	29840179	6089	+	77360	0.0347072	0.0517241	0.0285714	0	0.00169779	0.0383342	0.000848896	0.0119949	0.00120052	0.000249257	0.00034946	32	27	5	0	1	922	522	175	1627	589	5.35899	1.98633	0.615752	6.13839	2.82456	2.65369	4.48147	2.44102	2.34323
12385	Zfp382	chr7	29834090	29840180	6090	+	77361	0.0347072	0.0517241	0.0285714	0	0.00169779	0.0383342	0.000848896	0.0119949	0.00120052	0.000249257	0.00034946	32	27	5	0	1	922	522	175	1627	589	5.35899	1.98633	0.615752	6.13839	2.82456	2.65369	4.48147	2.44102	2.34323
12386	Zfp146	chr7	29859911	29861161	1250	-	77364	0.0431328	0.0456668	0.0472542	0.000643225	0.000554939	0.0453513	0.000599082	0.00207872	6.24274e-05	4.80056e-07	7.98208e-06	190	88	37	3	1	4405	1927	783	4664	1802	16.6631	5.1077	2.05251	13.1734	6.1958	7.9411	9.6846	7.70639	4.9339
12387	Capns1	chr7	29886358	29886931	573	-	77372	0.0215015	0.0265646	0.0239428	0.000999251	0.00163378	0.024003	0.00131652	0.00253213	0.000448681	2.21421e-06	1.49934e-05	59	309	77	4	13	2744	11632	3216	4003	7957	20.8498	54.7659	14.9833	24.2087	50.3864	30.1997	37.2976	21.4762	18.5105
12388	Capns1	chr7	29886366	29886931	565	-	77373	0.0210877	0.0267255	0.0240625	0.00101087	0.00139047	0.0239586	0.00120067	0.00282034	0.000268419	2.21978e-06	1.50118e-05	57	309	77	4	11	2703	11562	3200	3957	7911	20.8498	54.7659	14.9833	24.2087	50.3864	30.1997	37.2976	21.4762	18.5105
12389	Tbcb	chr7	29923553	29923657	104	-	77375	0.039749	0.0393097	0.0439815	0	0.00160772	0.0410134	0.000803859	0.00257982	0.00113683	2.33867e-05	5.49297e-05	19	41	19	0	1	478	1043	432	880	622	3.01443	5.1077	2.18934	4.69001	4.46462	3.43716	4.57731	1.5044	0.15937
12390	Tbcb	chr7	29923553	29923772	219	-	77377	0.034296	0.0395257	0.0387205	0	0.00077821	0.0375141	0.000389105	0.00281585	0.000550278	9.26216e-06	3.07156e-05	19	70	23	0	1	554	1771	594	1039	1285	3.34937	7.30685	2.66826	5.10383	7.01583	4.44149	6.05983	2.50473	1.35199
12391	Polr2i	chr7	29932772	29932812	40	+	77380	0.0319149	0.0337079	0.0112994	0	0.00232558	0.0256407	0.00116279	0.0124522	0.00164443	0.00218158	0.00249521	6	18	2	0	1	188	534	177	277	430	1.33975	2.83761	0.957836	1.44838	2.82456	1.71173	2.13647	0.993563	0.973101
12392	Clip3	chr7	30006285	30007792	1507	+	77399	0.0212202	0.0337785	0.02589	0	0	0.0269629	0	0.00634753	0	7.46296e-05	0.000129021	8	43	8	0	0	377	1273	309	424	1043	2.51203	6.38462	1.43675	2.27603	6.28692	3.44447	4.28147	2.60239	2.83612
12393	Sdhaf1	chr7	30020833	30021397	564	-	77405	0.0322581	0.0373027	0.0555556	0	0	0.0417054	0	0.0122569	0	0.000152698	0.000230621	6	26	7	0	0	186	697	126	252	159	1.08854	2.55385	0.410501	1.03456	0.728918	1.35096	0.881739	1.09551	0.216122
12394	Tyrobp	chr7	30116834	30117007	173	+	77407	0.0196078	0	0.05	0	0	0.0232026	0	0.0251931	0	0.100517	0.102201	1	0	1	0	0	51	166	20	47	236	0.586139	0.922223	0.136834	0.344853	1.27561	0.548399	0.81023	0.394053	0.658142
12395	Aplp1	chr7	30134404	30134717	313	-	77413	0.0123457	0.0114943	0.0252525	0	0	0.0163642	0	0.00770932	0	0.0452988	0.0465425	1	4	5	0	0	81	348	198	18	120	0.502405	1.34786	0.821002	0.137941	0.546688	0.890424	0.342315	0.426984	0.289028
12396	Proser3	chr7	30238552	30238865	313	-	77433	0.0379747	0.027027	0.0588235	0	0	0.0412751	0	0.0161531	0	0.00301741	0.00338709	3	1	4	0	0	79	37	68	119	59	0.837342	0.283761	0.547335	1.10353	0.820033	0.556146	0.961782	0.276896	0.200463
12397	Proser3	chr7	30238553	30238939	386	-	77438	0.0379747	0.027027	0.0588235	0	0	0.0412751	0	0.0161531	0	0.00301741	0.00338709	3	1	4	0	0	79	37	68	119	59	0.837342	0.283761	0.547335	1.10353	0.820033	0.556146	0.961782	0.276896	0.200463
12398	Proser3	chr7	30238558	30238865	307	-	77440	0.0441176	0.027027	0.0535714	0	0	0.041572	0	0.013454	0	0.00320898	0.00358967	3	1	3	0	0	68	37	56	113	59	0.837342	0.283761	0.547335	1.10353	0.820033	0.556146	0.961782	0.276896	0.200463
12399	Proser3	chr7	30238558	30238939	381	-	77442	0.0441176	0.027027	0.0535714	0	0	0.041572	0	0.013454	0	0.00320898	0.00358967	3	1	3	0	0	68	37	56	113	59	0.837342	0.283761	0.547335	1.10353	0.820033	0.556146	0.961782	0.276896	0.200463
12400	Psenen	chr7	30261289	30261419	130	-	77451	0.0186916	0.0259403	0.040404	0	0.00179533	0.0283453	0.000897666	0.0110542	0.00126949	0.000503607	0.000647918	4	20	12	0	1	214	771	297	394	557	1.75842	3.47607	1.77884	2.62089	3.82682	2.33778	3.22385	0.985846	0.852724
12401	U2af1l4	chr7	30264604	30264789	185	+	77454	0.047619	0.0523039	0.0326087	0	0	0.0441772	0	0.0102888	0	0.000258075	0.000359905	2	42	6	0	0	42	803	184	81	408	0.167468	3.33419	0.684169	0.413824	2.18675	1.39528	1.30029	1.69891	1.25365
12402	Kmt2b	chr7	30268279	30268585	306	-	77456	0.0833333	0.0440252	0.0257353	0	0	0.0510313	0	0.0294312	0	0.000466547	0.000604646	3	28	7	0	0	36	636	272	112	406	0.251203	1.98633	0.752586	0.689707	1.64007	0.996705	1.16489	0.89295	0.672005
12403	Kmt2b	chr7	30268282	30268585	303	-	77458	0.0833333	0.0440252	0.0257353	0	0	0.0510313	0	0.0294312	0	0.000466547	0.000604646	3	28	7	0	0	36	636	272	112	406	0.251203	1.98633	0.752586	0.689707	1.64007	0.996705	1.16489	0.89295	0.672005
12404	Cox6b1	chr7	30316395	30316533	138	-	77469	0.0280899	0.0295412	0.0312213	0	0.000523972	0.0296175	0.000261986	0.0015671	0.000370504	2.62017e-06	1.58416e-05	35	141	34	0	2	1246	4773	1089	2003	3817	7.28487	20.147	5.40493	9.10413	20.9564	10.9456	15.0303	8.02391	8.38081
12405	Rbm42	chr7	30340419	30340532	113	-	77473	0.0321888	0.0402802	0.0316574	0	0.000993049	0.0347088	0.000496524	0.00483229	0.000702191	2.75935e-05	6.14984e-05	15	69	17	0	1	466	1713	537	611	1007	3.09816	8.22907	2.66826	3.31059	6.28692	4.66516	4.79875	3.09391	2.10458
12406	Tmem147	chr7	30427125	30427204	79	-	77487	0.0290046	0.0361871	0.0342324	0	0	0.0331414	0	0.00371346	0	3.74969e-06	1.91052e-05	44	123	33	0	0	1517	3399	964	1601	1911	6.615	12.2017	3.48926	6.00045	9.2937	7.43533	7.64708	4.41378	2.32868
12407	Usf2	chr7	30644672	30646004	1332	-	77544	0.0359312	0.0441785	0.0376799	0	0.000264061	0.0392632	0.000132031	0.00434562	0.00018672	2.89669e-06	1.66488e-05	142	203	89	0	1	3952	4595	2362	4022	3787	16.5794	13.9043	6.97852	13.1734	14.305	12.4874	13.7392	4.95477	0.800174
12408	Usf2	chr7	30645419	30646004	585	-	77545	0.0366801	0.0444241	0.0374833	0	0	0.0395291	0	0.00425813	0	1.62834e-06	1.30533e-05	137	194	84	0	0	3735	4367	2241	3918	3619	15.4908	13.053	6.4996	12.6906	13.485	11.6811	13.0878	4.64995	0.561711
12409	Fxyd5	chr7	30732147	30732393	246	-	77555	0.0163652	0.0214264	0.0114943	0	0.00162999	0.0164286	0.000814996	0.00496637	0.00115258	0.000617005	0.000778715	19	70	11	0	2	1161	3267	957	1280	1227	7.87101	14.9684	4.31026	6.89707	7.38029	9.04989	7.13868	5.42598	0.341693
12410	Fxyd5	chr7	30732150	30732393	243	-	77559	0.0163652	0.0214264	0.0114943	0	0.00162999	0.0164286	0.000814996	0.00496637	0.00115258	0.000617005	0.000778715	19	70	11	0	2	1161	3267	957	1280	1227	7.87101	14.9684	4.31026	6.89707	7.38029	9.04989	7.13868	5.42598	0.341693
12411	Fxyd1	chr7	30751102	30751205	103	-	77561	0.00555556	0.00902353	0.00231481	0.000786164	0.00109369	0.0056313	0.000939928	0.003355	0.000217456	0.0133259	0.014065	5	28	2	1	3	900	3103	864	1272	2743	5.44272	13.4786	3.83134	6.13839	15.0339	7.58424	10.5862	5.1679	6.2901
12412	Fxyd1	chr7	30751102	30751240	138	-	77563	0.0055371	0.00903427	0.00222965	0.00077821	0.00106686	0.00560034	0.000922533	0.00340275	0.000204104	0.0153454	0.0161296	5	29	2	1	3	903	3210	897	1285	2812	5.44272	13.4786	3.83134	6.13839	15.0339	7.58424	10.5862	5.1679	6.2901
12413	Fxyd1	chr7	30751102	30751376	274	-	77567	0.00551268	0.00892308	0.00219058	0.000777001	0.00105932	0.00554211	0.000918161	0.00336634	0.000199631	0.0156928	0.0164746	5	29	2	1	3	907	3250	913	1287	2832	5.61019	14.8975	4.37868	6.20736	15.9451	8.29544	11.0762	5.75057	6.88561
12414	Fxyd1	chr7	30751357	30751389	32	-	77573	0	0	0	0	0.025	0	0.0125	0	0.0176777	0.103672	0.105361	0	0	0	0	1	8	80	32	4	40	0.167468	1.4188	0.547335	0.0689707	0.911147	0.711203	0.490059	0.641561	0.595509
12415	Scn1b	chr7	30815948	30816561	613	-	77589	0.026465	0.0365939	0.0266904	0	0	0.0299165	0	0.00578398	0	2.54636e-05	5.82571e-05	14	52	15	0	0	529	1421	562	605	2145	3.09816	4.96582	1.91567	2.68986	8.6559	3.32655	5.67288	1.53784	4.21863
12416	Gramd1a	chr7	30829551	30829916	365	-	77593	0.0501931	0.0592105	0.0551181	0	0	0.0548406	0	0.00451514	0	4.42323e-05	8.68759e-05	13	18	7	0	0	259	304	127	375	233	1.33975	1.4188	0.478918	1.58633	1.00226	1.07916	1.29429	0.521323	0.412995
12417	Wtip	chr7	33808971	33809523	552	-	77630	0.0387949	0.042409	0.0381844	0.00140746	0.000331455	0.0397961	0.000869457	0.00228334	0.00076085	1.67084e-06	1.31414e-05	94	169	53	4	1	2423	3985	1388	2842	3017	7.28487	9.71881	3.35243	6.89707	9.11147	6.78537	8.00427	3.21245	1.56582
12418	Uba2	chr7	33840121	33840709	588	-	77631	0.0414087	0.0514088	0.0490741	0	0	0.0472972	0	0.00523151	0	2.46628e-06	1.55078e-05	107	104	53	0	0	2584	2023	1080	3609	1817	8.95956	4.82394	2.46301	8.96619	5.64911	5.4155	7.30765	3.28843	2.34552
12419	Uba2	chr7	33840138	33841263	1125	-	77632	0.0438479	0.0500766	0.0506208	0	0	0.0481818	0	0.00376312	0	1.1822e-06	1.12535e-05	98	98	53	0	0	2235	1957	1047	3323	1765	8.95956	4.82394	2.46301	8.89722	5.64911	5.4155	7.27316	3.28843	2.29675
12420	Pdcd2l	chr7	33883921	33884105	184	-	77633	0.0365854	0	0.0434783	0	0	0.0266879	0	0.0233679	0	0.00156804	0.00183275	9	0	5	0	0	246	12	115	340	102	1.59095	0.0709402	0.410501	1.93118	0.637803	0.690797	1.28449	0.797829	0.914555
12421	Pdcd2l	chr7	33883921	33884193	272	-	77634	0.0352941	0.03125	0.0344828	0	0	0.0336756	0	0.00213947	0	0.000142531	0.000217778	18	2	5	0	0	510	64	145	725	222	1.67468	0.425641	0.410501	2.00015	0.911147	0.836942	1.45565	0.725545	0.770041
12422	Gpi1	chr7	33900751	33901838	1087	-	77637	0.0283237	0.0259192	0.0313725	0	0.000345543	0.0285385	0.000172771	0.002733	0.000244335	4.14053e-06	1.99231e-05	49	86	24	0	1	1730	3318	765	2724	2894	10.9692	14.1171	3.35243	13.8631	16.4007	9.47957	15.1319	5.53478	1.79432
12423	Garre1	chr7	33936131	33938353	2222	-	77638	0.0412148	0.0392377	0.0414104	0.000617856	0.0006876	0.0406209	0.000652728	0.00120194	4.93166e-05	8.35413e-08	4.59665e-06	266	175	101	6	3	6454	4460	2439	9711	4363	20.1799	12.1308	5.74702	23.3811	13.9406	12.6859	18.6608	7.23246	6.67544
12424	Lsm14a	chr7	34043568	34045359	1791	-	77649	0.038125	0.0429239	0.0416832	0.000601395	0.0010238	0.0409107	0.000812599	0.00249095	0.000298688	2.51922e-07	6.39273e-06	305	239	105	5	4	8000	5568	2519	8314	3907	31.7353	16.1034	7.18377	26.4158	14.0317	18.3408	20.2237	12.4277	8.75688
12425	Lsm14a	chr7	34043568	34045383	1815	-	77650	0.038125	0.0429239	0.0416832	0.000601395	0.0010238	0.0409107	0.000812599	0.00249095	0.000298688	2.51922e-07	6.39273e-06	305	239	105	5	4	8000	5568	2519	8314	3907	31.7353	16.1034	7.18377	26.4158	14.0317	18.3408	20.2237	12.4277	8.75688
12426	Lsm14a	chr7	34044061	34045359	1298	-	77653	0.0380614	0.0430941	0.042352	0.000613874	0.00103439	0.0411692	0.000824134	0.00271686	0.000297353	2.97869e-07	6.66557e-06	300	239	103	5	4	7882	5546	2432	8145	3867	31.2329	16.0325	6.9101	26.0019	13.8494	18.0585	19.9257	12.2873	8.59312
12427	Lsm14a	chr7	34044061	34045383	1322	-	77655	0.0380614	0.0430941	0.042352	0.000613874	0.00103439	0.0411692	0.000824134	0.00271686	0.000297353	2.97869e-07	6.66557e-06	300	239	103	5	4	7882	5546	2432	8145	3867	31.2329	16.0325	6.9101	26.0019	13.8494	18.0585	19.9257	12.2873	8.59312
12428	Kctd15	chr7	34336423	34339715	3292	-	77664	0.0193424	0.0303448	0.032967	0	0	0.0275514	0	0.00722913	0	0.000120219	0.000189101	10	22	3	0	0	517	725	91	665	957	2.51203	2.48291	0.342084	2.55191	4.37351	1.77901	3.46271	1.2445	1.28806
12429	Kctd15	chr7	34338438	34339715	1277	-	77667	0.016129	0.0303448	0.0277778	0	0	0.0247505	0	0.00757597	0	0.000315423	0.000428604	8	22	2	0	0	496	725	72	594	884	2.42829	2.48291	0.273667	2.345	4.10016	1.72829	3.22258	1.26004	1.24109
12430	Pepd	chr7	34743793	34744133	340	+	77676	0.0305085	0.0400552	0.0703125	0	0	0.0469587	0	0.0207806	0	0.000144477	0.00022034	36	29	18	0	0	1180	724	256	1621	943	5.61019	2.55385	0.889419	5.79354	3.91793	3.01782	4.85573	2.39434	1.32625
12431	Cebpg	chr7	34745846	34749808	3962	-	77678	0.0356455	0.0443322	0.0354925	0.000296736	0.000770416	0.03849	0.000533576	0.00506004	0.000334942	3.12183e-06	1.73646e-05	111	79	40	1	2	3114	1782	1127	3370	2596	16.077	5.95898	3.96818	13.0355	9.93151	8.66804	11.4835	6.49307	2.19482
12432	Cebpa	chr7	34819923	34821353	1430	+	77680	0.0442115	0.0393199	0.0352645	0.000379075	0	0.0395986	0.000189538	0.00448001	0.000268047	5.6013e-06	2.32402e-05	97	37	14	1	0	2194	941	397	2638	666	10.5505	3.75983	1.36834	10.6215	3.00679	5.22623	6.81413	4.76349	5.3844
12433	Lrp3	chr7	34900302	34901506	1204	-	77688	0.0461538	0.0246305	0.0205128	0	0	0.0304324	0	0.01377	0	0.000817487	0.00100567	3	10	4	0	0	65	406	195	120	243	0.586139	1.63163	0.615752	0.620736	1.18449	0.944506	0.902614	0.595248	0.398635
12434	Faap24	chr7	35091576	35092249	673	-	77696	0.0574713	0.0549451	0.0204082	0	0.00769231	0.0442748	0.00384615	0.0207077	0.00543928	0.00453057	0.00497875	10	5	1	0	1	174	91	49	109	130	2.00962	0.638462	0.273667	0.965589	1.00226	0.973917	0.983926	0.915303	0.0259316
12435	Nudt19	chr7	35246609	35247333	724	-	77717	0.0423027	0.0502564	0.0478873	0	0	0.0468155	0	0.00408377	0	3.73393e-06	1.90562e-05	97	49	17	0	0	2293	975	355	2841	755	11.7228	3.83077	1.43675	11.3802	3.55347	5.66344	7.46682	5.38234	5.5343
12436	Ankrd27	chr7	35307896	35308539	643	+	77719	0.0289855	0.0140845	0	0.0107527	0.0149254	0.0143567	0.012839	0.0144947	0.00295053	0.717488	0.719341	2	1	0	2	2	69	71	42	186	134	0.669873	0.283761	0.273667	1.10353	0.728918	0.409101	0.916224	0.225892	0.264891
12437	Ankrd27	chr7	35337669	35338651	982	+	77720	0.0401567	0.0429842	0.0430528	0	0	0.0420646	0	0.00165262	0	8.9536e-07	1.01274e-05	123	87	44	0	0	3063	2024	1022	2655	1658	11.3878	5.74616	2.94193	7.86266	5.558	6.69198	6.71033	4.30167	1.62964
12438	Ankrd27	chr7	35337669	35338662	993	+	77722	0.0397801	0.0426977	0.0422265	0	0	0.0415681	0	0.00156629	0	8.89577e-07	1.00961e-05	123	88	44	0	0	3092	2061	1042	2668	1662	11.3878	5.74616	2.94193	7.86266	5.558	6.69198	6.71033	4.30167	1.62964
12439	Pdcd5	chr7	35341409	35341559	150	-	77724	0.04	0.0292969	0.027027	0	0	0.032108	0	0.00692829	0	0.000329452	0.000445329	5	15	2	0	0	125	512	74	461	109	0.921076	2.55385	0.342084	2.20706	1.00226	1.27234	1.60466	1.14696	0.851922
12440	Pdcd5	chr7	35341438	35341610	172	-	77725	0.0380952	0.0343699	0.0555556	0	0	0.0426736	0	0.0113106	0	0.000163315	0.000243873	4	21	5	0	0	105	611	90	474	155	0.753608	2.55385	0.342084	2.20706	1.00226	1.21651	1.60466	1.1763	0.851922
12441	Dpy19l3	chr7	35384924	35390205	5281	-	77727	0.044586	0.0360169	0.065	0.0027907	0	0.0485343	0.00139535	0.0148895	0.00197332	0.00011686	0.000184697	35	17	13	3	0	785	472	200	1075	358	3.6843	1.77351	0.684169	3.93133	1.64007	2.04733	2.7857	1.5187	1.62017
12442	Zfp507	chr7	35471767	35475385	3618	-	77729	0.0250379	0.0416141	0.0205479	0.0015015	0	0.0290667	0.000750751	0.0110959	0.00106172	0.000531682	0.000679814	33	33	6	2	0	1318	793	292	1332	559	4.52165	2.27009	0.821002	3.79339	2.00452	2.53758	2.89896	1.86477	1.26492
12443	Zfp507	chr7	35471770	35475385	3615	-	77731	0.0250379	0.0416141	0.0205479	0.0015015	0	0.0290667	0.000750751	0.0110959	0.00106172	0.000531682	0.000679814	33	33	6	2	0	1318	793	292	1332	559	4.52165	2.27009	0.821002	3.79339	2.00452	2.53758	2.89896	1.86477	1.26492
12444	Tshz3	chr7	36471258	36472978	1720	+	77748	0.0351891	0.0283688	0.0330251	0.000469484	0.00114548	0.0321943	0.000807479	0.00348521	0.000477998	9.26097e-06	3.07156e-05	67	32	25	1	1	1904	1128	757	2130	873	7.95475	3.40513	2.12092	7.03501	3.37125	4.4936	5.20313	3.06544	2.59067
12445	Uri1	chr7	37659416	37660939	1523	-	77777	0.0361446	0.0413174	0.0543162	0.00269542	0	0.043926	0.00134771	0.00936247	0.00190595	0.000136229	0.000209635	27	69	56	3	0	747	1670	1031	1113	1969	2.51203	4.54018	2.66826	2.75883	6.74249	3.24015	4.75066	1.12856	2.81688
12446	Ccne1	chr7	37797408	37797939	531	-	77781	0.0291262	0.0218978	0.027027	0.0034965	0	0.026017	0.00174825	0.00371854	0.0024724	0.00257936	0.00291963	6	3	3	1	0	206	137	111	286	198	0.837342	0.496582	0.342084	1.03456	0.820033	0.558669	0.927296	0.253399	0.151694
12447	1600014C10Rik	chr7	37894394	37896992	2598	+	77782	0.0270793	0.0391254	0.0483871	0.00149925	0.00402685	0.0381973	0.00276305	0.0106842	0.00178728	0.000204603	0.000294812	14	34	9	1	3	517	869	186	667	745	2.59576	2.69573	0.684169	3.17265	3.46236	1.99189	3.31751	1.13362	0.204856
12448	Plekhf1	chr7	37920077	37920726	649	-	77784	0.0266667	0.0441014	0.0104167	0.00137363	0	0.0270616	0.000686813	0.0168459	0.000971301	0.0043617	0.00480406	10	40	2	1	0	375	907	192	728	770	2.17709	3.47607	0.684169	2.68986	3.46236	2.11244	3.07611	1.39707	0.546243
12449	Plekhf1	chr7	37920096	37920726	630	-	77785	0.0233918	0.0425056	0.0104167	0.00147275	0	0.025438	0.000736377	0.016142	0.00104139	0.0051371	0.00561865	8	38	2	1	0	342	894	192	679	770	2.17709	3.47607	0.684169	2.62089	3.46236	2.11244	3.04162	1.39707	0.595013
12450	Pop4	chr7	37962235	37962596	361	-	77786	0.0491803	0.0500501	0.0297483	0	0	0.0429929	0	0.0114784	0	3.97709e-05	8.01923e-05	33	50	13	0	0	671	999	437	932	593	4.85658	5.4624	2.25776	4.82795	4.28239	4.19225	4.55517	1.70248	0.385765
12451	Pop4	chr7	37962243	37962596	353	-	77787	0.0479233	0.0524659	0.0311751	0	0	0.0438548	0	0.0112134	0	3.73839e-05	7.65926e-05	30	50	13	0	0	626	953	417	896	564	4.85658	5.4624	2.25776	4.82795	4.28239	4.19225	4.55517	1.70248	0.385765
12452	Gm33989	chr7	39216857	39230014	13157	+	77821	0.0398724	0.0291869	0.0333988	0.000898204	0.000717875	0.0341527	0.000808039	0.00538248	0.000127512	1.1662e-05	3.56048e-05	75	42	17	3	1	1881	1439	509	3340	1393	10.2156	5.17864	1.77884	13.8631	6.37803	5.72435	10.1206	4.24476	5.29275
12453	AI987944	chr7	41022346	41023765	1419	-	77848	0.0398724	0.0425859	0.0340197	0.00271528	0.000508388	0.038826	0.00161184	0.00437794	0.00156051	1.2502e-05	3.71191e-05	100	83	38	7	1	2508	1949	1117	2578	1967	11.1366	5.74616	3.01034	8.34545	7.01583	6.63105	7.68064	4.13479	0.94018
12454	AI987944	chr7	41022353	41023765	1412	-	77849	0.0399674	0.0427306	0.0339138	0.0011839	0	0.0388706	0.000591949	0.00450954	0.000837143	8.41308e-06	2.90687e-05	98	82	37	3	0	2452	1919	1091	2534	1942	11.1366	5.74616	3.01034	8.34545	7.01583	6.63105	7.68064	4.13479	0.94018
12455	Zfp141	chr7	42122803	42124412	1609	-	77865	0.0286807	0.0422535	0.027027	0	0	0.0326537	0	0.00835466	0	0.000129452	0.000200758	15	21	5	0	0	523	497	185	525	237	1.92589	1.27692	0.547335	1.37941	0.911147	1.25005	1.14528	0.689668	0.331114
12456	Zfp141	chr7	42122809	42124412	1603	-	77866	0.0277228	0.0422535	0.0274725	0	0	0.0324829	0	0.0084625	0	0.000146663	0.000222953	14	21	5	0	0	505	497	182	507	236	1.92589	1.27692	0.547335	1.37941	0.911147	1.25005	1.14528	0.689668	0.331114
12457	Zfp976	chr7	42258937	42261927	2990	-	77869	0.0213777	0.0491803	0	0.00455581	0	0.0235193	0.0022779	0.02466	0.00322144	0.0195274	0.0204064	9	3	0	2	0	421	61	60	439	113	2.34456	0.354701	0.273667	1.93118	0.637803	0.990975	1.28449	1.17294	0.914555
12458	Zfp976	chr7	42258949	42261927	2978	-	77870	0.0194647	0.05	0	0.00235294	0	0.0231549	0.00117647	0.0252034	0.00166378	0.0156592	0.0164405	8	3	0	1	0	411	60	60	425	113	2.34456	0.354701	0.273667	1.93118	0.637803	0.990975	1.28449	1.17294	0.914555
12459	Zfp715	chr7	42945945	42947297	1352	-	77889	0.0339734	0.036965	0.0511628	0	0	0.0407004	0	0.00918334	0	3.01809e-05	6.54454e-05	23	38	22	0	0	677	1028	430	686	300	2.34456	2.76667	1.16309	1.93118	1.00226	2.09144	1.46672	0.831217	0.656843
12460	Zfp715	chr7	42945946	42947297	1351	-	77896	0.0339734	0.036965	0.0511628	0	0	0.0407004	0	0.00918334	0	3.01809e-05	6.54454e-05	23	38	22	0	0	677	1028	430	686	300	2.34456	2.76667	1.16309	1.93118	1.00226	2.09144	1.46672	0.831217	0.656843
12461	Siglecg	chr7	43067501	43067773	272	+	77904	0.0449438	0.0367647	0.0340909	0	0	0.0385998	0	0.00565439	0	0.00649448	0.00703588	4	5	3	0	0	89	136	88	44	67	0.502405	0.567522	0.342084	0.206912	0.364459	0.47067	0.285685	0.116021	0.111403
12462	Etfb	chr7	43107164	43107224	60	+	77918	0.0343915	0.0283843	0.0569106	0	0	0.0398955	0	0.0150385	0	0.000101635	0.000165052	13	13	7	0	0	378	458	123	813	474	3.26563	3.97265	0.889419	6.00045	4.73797	2.70924	5.36921	1.61517	0.892709
12463	Zfp719	chr7	43240621	43242893	2272	+	77942	0.039489	0.044186	0.0481481	0.00676437	0.00475059	0.0439411	0.00575748	0.00433479	0.00142396	6.13037e-05	0.000110716	34	38	13	6	2	861	860	270	887	421	4.01924	3.05043	0.752586	3.24162	1.82229	2.60742	2.53196	1.67778	1.00362
12464	Zfp719	chr7	43240621	43243134	2513	+	77945	0.0387597	0.043398	0.0402477	0.00561798	0.00325733	0.0408018	0.00443765	0.00236826	0.00166923	3.30935e-05	6.99051e-05	40	47	13	6	2	1032	1083	323	1068	614	4.85658	3.90171	1.02625	3.93133	2.73344	3.26152	3.33238	1.9938	0.847033
12465	2410002F23Rik	chr7	43900951	43901741	790	+	78034	0.0560748	0.039548	0.0571429	0	0	0.0509219	0	0.00986452	0	0.00027346	0.000378843	6	7	8	0	0	107	177	140	126	150	0.418671	0.567522	0.410501	0.482795	0.546688	0.465565	0.514742	0.088392	0.0451797
12466	2410002F23Rik	chr7	43900951	43901743	792	+	78048	0.0555556	0.0393258	0.0571429	0	0	0.0506748	0	0.00986044	0	0.000272387	0.000377559	6	7	8	0	0	108	178	140	129	150	0.418671	0.567522	0.410501	0.482795	0.546688	0.465565	0.514742	0.088392	0.0451797
12467	Josd2	chr7	44120938	44121076	138	+	78118	0.00699301	0.0258398	0.0866667	0	0	0.0398332	0	0.0416393	0	0.012931	0.0136601	1	10	13	0	0	143	387	150	173	188	1.08854	2.19915	0.821002	1.10353	1.36672	1.36956	1.23513	0.730788	0.186104
12468	Josd2	chr7	44120938	44121082	144	+	78128	0.00699301	0.025641	0.0866667	0	0	0.0397669	0	0.0416729	0	0.0128861	0.0136156	1	10	13	0	0	143	390	150	173	192	1.08854	2.19915	0.821002	1.10353	1.36672	1.36956	1.23513	0.730788	0.186104
12469	Emc10	chr7	44139360	44140295	935	-	78134	0.0130391	0.0113082	0.0188895	0	0	0.0144123	0	0.0039728	0	4.92104e-05	9.39559e-05	26	58	33	0	0	1994	5129	1747	1887	2863	12.7276	18.7992	6.43119	8.96619	12.5738	12.6526	10.77	6.18433	2.55099
12470	Emc10	chr7	44139361	44140394	1033	-	78135	0.0130391	0.0113082	0.0193953	0	0	0.0145809	0	0.00425829	0	5.81654e-05	0.000106297	26	58	34	0	0	1994	5129	1753	1887	2869	12.7276	18.7992	6.4996	8.96619	12.6649	12.6755	10.8156	6.14995	2.61542
12471	Emc10	chr7	44139546	44140586	1040	-	78136	0.0170576	0.0106414	0.0230375	0	0	0.0169122	0	0.00619933	0	0.000206071	0.000296679	16	36	27	0	0	938	3383	1172	1313	1760	6.615	12.6983	4.37868	6.41427	8.29144	7.89733	7.35286	4.3055	1.32736
12472	Emc10	chr7	44139546	44140725	1179	-	78137	0.0170576	0.0106414	0.0230375	0	0	0.0169122	0	0.00619933	0	0.000206071	0.000296679	16	36	27	0	0	938	3383	1172	1313	1760	6.615	12.6983	4.37868	6.41427	8.29144	7.89733	7.35286	4.3055	1.32736
12473	Nr1h2	chr7	44199039	44199408	369	-	78172	0.025641	0.0233577	0.0133929	0	0.00222222	0.0207972	0.00111111	0.00651318	0.00157135	0.0014102	0.00166025	6	16	3	0	1	234	685	224	191	450	1.42348	3.26325	0.957836	0.965589	2.64233	1.88152	1.80396	1.21905	1.18563
12474	Vrk3	chr7	44426645	44426939	294	+	78260	0.0122449	0.0338164	0.0277778	0	0	0.024613	0	0.0111285	0	0.000973716	0.00117826	3	14	6	0	0	245	414	216	342	292	1.33975	1.4188	0.889419	1.58633	1.64007	1.21599	1.6132	0.285568	0.0379999
12475	Atf5	chr7	44461679	44462270	591	-	78262	0.0312212	0.0337746	0.0297794	8.96164e-05	0.000443223	0.0315917	0.00026642	0.00202321	0.000250038	3.48317e-07	6.93803e-06	609	495	193	3	5	19506	14656	6481	33476	11281	115.637	59.377	25.1774	151.529	58.8601	66.7304	105.194	45.6759	65.5265
12476	Nup62	chr7	44479567	44481260	1693	+	78263	0.030007	0.0365646	0.0505549	0.00199005	0.000936768	0.0390422	0.00146341	0.0104956	0.000744783	4.9646e-05	9.45436e-05	43	86	41	4	2	1433	2352	811	2010	2135	6.3638	6.59744	2.39459	6.62118	8.10921	5.11861	7.3652	2.36196	1.05219
12477	Tbc1d17	chr7	44490199	44490652	453	-	78266	0.03125	0.022293	0.0404624	0	0	0.0313351	0	0.00908502	0	0.000650429	0.000817445	4	7	7	0	0	128	314	173	89	331	0.921076	1.4188	0.684169	0.551765	2.36898	1.00802	1.46037	0.374955	1.28497
12478	Akt1s1	chr7	44504159	44504842	683	+	78267	0.0318302	0.0449827	0.0434783	0	0	0.0400971	0	0.00719869	0	0.000177914	0.00026202	12	13	3	0	0	377	289	69	493	117	3.34937	1.34786	0.342084	3.5175	1.00226	1.67977	2.25988	1.53087	1.77854
12479	Akt1s1	chr7	44504159	44504845	686	+	78276	0.0316623	0.0443686	0.0434783	0	0	0.0398364	0	0.00709297	0	0.000174965	0.000258364	12	13	3	0	0	379	293	69	493	119	3.34937	1.4188	0.342084	3.5175	1.00226	1.70342	2.25988	1.52371	1.77854
12480	Pnkp	chr7	44512046	44512351	305	+	78280	0.0233918	0.0512821	0	0	0	0.0248913	0	0.0256739	0	0.0144619	0.0152267	4	8	0	0	0	171	156	23	112	43	1.33975	1.4188	0.273667	0.896619	0.546688	1.01074	0.721654	0.639546	0.247438
12481	Pnkp	chr7	44512046	44512353	307	+	78286	0.0233918	0.0512821	0	0	0	0.0248913	0	0.0256739	0	0.0144619	0.0152267	4	8	0	0	0	171	156	23	112	43	1.33975	1.4188	0.273667	0.896619	0.546688	1.01074	0.721654	0.639546	0.247438
12482	Ptov1	chr7	44512490	44512618	128	-	78298	0.0274262	0.0318627	0.0133779	0	0	0.0242223	0	0.00964991	0	0.000191648	0.000279046	13	26	4	0	0	474	816	299	1006	749	3.01443	3.90171	1.29992	5.86251	4.37351	2.73869	5.11801	1.32263	1.05288
12483	Ptov1	chr7	44512490	44512856	366	-	78300	0.0271399	0.0312826	0.0124611	0	0	0.0236278	0	0.00989006	0	0.000231516	0.000327752	13	30	4	0	0	479	959	321	1036	832	3.09816	4.61112	1.57359	6.00045	4.82908	3.09429	5.41476	1.51877	0.828281
12484	Ptov1	chr7	44512802	44512856	54	-	78302	0	0.0967742	0	0	0	0.0322581	0	0.0558726	0	0.194662	0.196497	0	3	0	0	0	4	31	18	6	18	0.0837342	0.496582	0.273667	0.0689707	0.273344	0.284661	0.171157	0.206643	0.144514
12485	Med25	chr7	44526188	44527448	1260	-	78304	0.0186567	0.0541667	0.0294118	0	0.00689655	0.0340784	0.00344828	0.0182091	0.0048766	0.0135885	0.0143304	5	13	3	0	1	268	240	102	242	145	0.921076	0.709402	0.273667	0.965589	0.637803	0.634715	0.801696	0.330103	0.23178
12486	Med25	chr7	44526190	44528840	2650	-	78313	0.0321932	0.0506757	0.0243902	0	0.00490196	0.035753	0.00245098	0.0134995	0.00346621	0.0013746	0.00162116	16	15	3	0	1	497	296	123	427	204	3.26563	1.4188	0.478918	2.55191	1.36672	1.72112	1.95932	1.41774	0.838058
12487	Med25	chr7	44528807	44528840	33	-	78321	0.043956	0.0350877	0	0	0	0.0263479	0	0.0232448	0	0.00756667	0.0081463	8	2	0	0	0	182	57	22	143	43	2.09335	0.709402	0.205251	1.37941	0.546688	1.00267	0.963051	0.977619	0.588825
12488	Ap2a1	chr7	44549796	44550161	365	-	78327	0.0355731	0.0296296	0.0190476	0	0	0.0280835	0	0.00837055	0	0.00045838	0.000595055	9	8	2	0	0	253	270	105	200	259	3.26563	1.56069	0.615752	2.89677	2.4601	1.81402	2.67843	1.34298	0.308772
12489	Cpt1c	chr7	44608795	44608922	127	-	78341	0.031746	0.0228013	0.0288462	0.0184502	0	0.0277978	0.00922509	0.00456358	0.0130463	0.0910791	0.0927149	6	7	3	5	0	189	307	104	271	149	1.59095	2.19915	0.821002	1.72427	1.36672	1.53703	1.54549	0.690653	0.252823
12490	Prmt1	chr7	44626178	44626323	145	-	78348	0.0411565	0.0439459	0.039982	0	0	0.0416948	0	0.002036	0	2.19915e-07	6.00957e-06	279	237	89	0	0	6779	5393	2226	9832	2581	25.7901	16.8838	6.70485	28.8297	10.6604	16.4596	19.7451	9.54971	12.8476
12491	Scaf1	chr7	44652371	44652603	232	-	78360	0.0423729	0.0238095	0.0277778	0	0	0.0313201	0	0.0097755	0	0.000534212	0.000682656	5	12	3	0	0	118	504	108	98	380	0.837342	2.41197	0.478918	0.551765	2.27787	1.24274	1.41482	1.02832	1.22054
12492	Scaf1	chr7	44652373	44652603	230	-	78363	0.0423729	0.0238095	0.0277778	0	0	0.0313201	0	0.0097755	0	0.000534212	0.000682656	5	12	3	0	0	118	504	108	98	380	0.837342	2.41197	0.478918	0.551765	2.27787	1.24274	1.41482	1.02832	1.22054
12493	Rras	chr7	44670788	44671070	282	+	78364	0.028717	0.0350318	0.0487541	0	0	0.037501	0	0.0102442	0	2.30406e-05	5.43552e-05	62	88	45	0	0	2159	2512	923	3393	2936	18.7565	13.4077	5.88385	25.0364	18.8608	12.6827	21.9486	6.46686	4.36681
12494	Prr12	chr7	44677124	44677901	777	-	78368	0.0231023	0.0364322	0.030303	0	0.00114155	0.0299458	0.000570776	0.0066721	0.0008072	0.000119218	0.000187755	7	29	12	0	1	303	796	396	363	876	3.09816	4.11453	1.98409	2.62089	5.74023	3.0656	4.18056	1.0656	2.20571
12495	Prrg2	chr7	44703007	44703602	595	-	78369	0.0404531	0.0411622	0.041958	0	0	0.0411911	0	0.0007529	0	2.75747e-05	6.14894e-05	25	17	6	0	0	618	413	143	645	347	5.44272	1.91539	0.547335	3.65545	2.09564	2.63515	2.87554	2.52582	1.10295
12496	Prrg2	chr7	44703027	44703602	575	-	78372	0.04	0.0405063	0.0357143	0	0	0.0387402	0	0.00263272	0	4.05614e-05	8.14164e-05	20	16	5	0	0	500	395	140	565	328	5.44272	1.91539	0.547335	3.65545	2.09564	2.63515	2.87554	2.52582	1.10295
12497	Nosip	chr7	44726807	44727627	820	+	78373	0.0336226	0.0217654	0.0416667	0.00338219	0.0012987	0.0323515	0.00234044	0.0100113	0.00147325	0.000345593	0.000464427	31	18	13	3	1	922	827	312	887	770	5.69392	3.90171	1.57359	4.62103	4.55574	3.72308	4.58839	2.06597	0.0461724
12498	Nosip	chr7	44726807	44727631	824	+	78377	0.0341151	0.0213523	0.0411392	0.00332226	0.00128535	0.0322022	0.0023038	0.0100312	0.00144031	0.000389308	0.000515427	32	18	13	3	1	938	843	316	903	778	5.69392	3.90171	1.57359	4.62103	4.55574	3.72308	4.58839	2.06597	0.0461724
12499	Nosip	chr7	44726807	44727927	1120	+	78379	0.0305556	0.0213523	0.0397554	0.00305188	0.00125471	0.0305544	0.00215329	0.00920152	0.0012708	0.000223567	0.000317948	33	18	13	3	1	1080	843	327	983	797	6.19633	3.90171	1.642	4.89692	4.55574	3.91335	4.72633	2.27718	0.241251
12500	Rcn3	chr7	44732337	44732679	342	-	78381	0.0150341	0.0154484	0.0117716	0.000190295	0	0.0140847	9.51475e-05	0.00201386	0.000134559	5.47834e-06	2.2957e-05	64	190	40	1	0	4257	12299	3398	5255	5883	27.716	63.6334	16.899	27.1055	38.7238	36.0828	32.9146	24.4649	8.21537
12501	Rcn3	chr7	44732338	44732679	341	-	78383	0.0150447	0.0154723	0.0117994	0.000190404	0	0.0141055	9.52018e-05	0.00200851	0.000134636	5.4215e-06	2.28173e-05	64	190	40	1	0	4254	12280	3390	5252	5875	27.716	63.6334	16.899	27.1055	38.7238	36.0828	32.9146	24.4649	8.21537
12502	Fcgrt	chr7	44742416	44742669	253	-	78384	0.0142415	0.0156709	0.0133411	0.000494315	0	0.0144178	0.000247158	0.00117489	0.000349534	1.52361e-05	4.18864e-05	23	80	23	1	0	1615	5105	1724	2023	3607	10.2156	17.5222	6.36277	9.31104	16.2184	11.3669	12.7647	5.66812	4.88426
12503	Rps11	chr7	44771811	44771858	47	-	78386	0.0478723	0.0357143	0	0	0	0.0278622	0	0.0248834	0	0.00911043	0.00974012	9	2	0	0	0	188	56	33	347	20	1.84215	0.425641	0.205251	2.75883	0.273344	0.824348	1.51609	0.888306	1.7575
12504	Rpl13a	chr7	44774986	44775369	383	-	78387	0.0340708	0.0377171	0.0343378	0.000600781	0.000321027	0.0353752	0.000460904	0.00203253	0.000197816	7.77075e-07	9.63127e-06	77	152	49	2	1	2260	4030	1427	3329	3115	13.1463	16.3872	6.02068	14.4149	15.9451	11.8514	15.18	5.30318	1.08202
12505	Aldh16a1	chr7	44791256	44791364	108	-	78413	0.0113636	0.0253165	0.0909091	0	0	0.0425297	0	0.0424746	0	0.0323438	0.0334264	1	2	1	0	0	88	79	11	29	107	0.418671	0.425641	0.0684169	0.137941	0.546688	0.304243	0.342315	0.204261	0.289028
12506	Aldh16a1	chr7	44791258	44791364	106	-	78414	0.0113636	0.0253165	0.0909091	0	0	0.0425297	0	0.0424746	0	0.0323438	0.0334264	1	2	1	0	0	88	79	11	29	107	0.418671	0.425641	0.0684169	0.137941	0.546688	0.304243	0.342315	0.204261	0.289028
12507	Pih1d1	chr7	44809407	44809488	81	+	78415	0.0284464	0.0133929	0	0	0	0.0139464	0	0.0142313	0	0.00662215	0.00716819	13	3	0	0	0	457	224	50	445	335	2.34456	1.0641	0.273667	2.20706	1.54895	1.22744	1.87801	1.04506	0.465355
12508	Pih1d1	chr7	44809407	44809489	82	+	78417	0.0284464	0.0133929	0	0	0	0.0139464	0	0.0142313	0	0.00662215	0.00716819	13	3	0	0	0	457	224	50	445	335	2.34456	1.0641	0.273667	2.20706	1.54895	1.22744	1.87801	1.04506	0.465355
12509	Snrnp70	chr7	45025877	45026020	143	-	78474	0.031051	0.035807	0.039823	0	0	0.0355603	0	0.00439122	0	5.03356e-06	2.19788e-05	39	69	27	0	0	1256	1927	678	1149	1350	4.52165	5.4624	1.642	3.44853	5.19354	3.87535	4.32104	1.99051	1.23391
12510	Snrnp70	chr7	45025877	45026702	825	-	78475	0.0305742	0.0371651	0.041514	0	0	0.0364178	0	0.00550808	0	5.18913e-06	2.23145e-05	41	86	34	0	0	1341	2314	819	1380	1997	4.94032	6.73932	2.39459	4.34515	8.74701	4.69141	6.54608	2.18304	3.11259
12511	Snrnp70	chr7	45025882	45026702	820	-	78477	0.0308039	0.0372617	0.0417178	0	0	0.0365945	0	0.00548745	0	5.05089e-06	2.20276e-05	41	86	34	0	0	1331	2308	815	1374	1991	4.94032	6.73932	2.39459	4.34515	8.74701	4.69141	6.54608	2.18304	3.11259
12512	Snrnp70	chr7	45030140	45032582	2442	-	78488	0	0.0317073	0.0208333	0	0	0.0175136	0	0.0161122	0	0.00502845	0.00550524	0	13	4	0	0	45	410	192	119	278	1.00481	1.48975	0.684169	0.758677	1.36672	1.05957	1.0627	0.405571	0.429952
12513	Ntf5	chr7	45065499	45066603	1104	+	78491	0.0192308	0.0384615	0	0	0	0.0192308	0	0.0192308	0	0.0402553	0.0414566	1	2	0	0	0	52	52	46	123	56	0.334937	0.212821	0.205251	0.551765	0.273344	0.251003	0.412555	0.0727875	0.196873
12514	Ruvbl2	chr7	45071319	45071403	84	-	78501	0.0492958	0.0330579	0.03125	0	0	0.0378679	0	0.00993805	0	0.0008593	0.00105252	7	8	1	0	0	142	242	32	135	141	0.837342	1.48975	0.342084	0.758677	1.09338	0.889724	0.926027	0.575621	0.236668
12515	Ruvbl2	chr7	45071321	45071403	82	-	78503	0.0492958	0.0330579	0.03125	0	0	0.0378679	0	0.00993805	0	0.0008593	0.00105252	7	8	1	0	0	142	242	32	135	141	0.837342	1.48975	0.273667	0.758677	1.09338	0.866918	0.926027	0.608578	0.236668
12516	Gys1	chr7	45104791	45106041	1250	+	78504	0.0371747	0.0306122	0.0348028	0.000471476	0.00369686	0.0341966	0.00208417	0.00332297	0.00228069	6.56432e-05	0.000116547	60	24	15	1	2	1614	784	431	2121	541	12.1415	4.32736	2.59984	12.6216	3.82682	6.35622	8.22423	5.08407	6.21887
12517	Ftl1	chr7	45107367	45107530	163	-	78505	0.0358566	0.0296928	0.028479	0	0.00122362	0.0313428	0.000611808	0.00395589	0.000865227	7.36964e-06	2.70185e-05	9	174	44	0	4	251	5860	1545	285	3269	2.00962	35.6829	9.44153	1.86221	26.6055	15.7114	14.2339	17.6906	17.4962
12518	Bax	chr7	45111118	45111285	167	-	78506	0.0288945	0.0405759	0.0447942	0	0	0.0380882	0	0.00823661	0	2.6233e-05	5.94309e-05	23	62	37	0	0	796	1528	826	836	437	9.5457	5.88804	3.48926	8.0006	2.55121	6.30767	5.2759	3.04995	3.8533
12519	Bax	chr7	45111123	45111247	124	-	78507	0.0291005	0.03989	0.0425532	0	0	0.0371812	0	0.00712365	0	1.95435e-05	4.90721e-05	22	58	34	0	0	756	1454	799	815	429	9.5457	5.8171	3.42084	8.0006	2.4601	6.26121	5.23035	3.08648	3.91772
12520	Bax	chr7	45111123	45111344	221	-	78508	0.0288336	0.0411047	0.0436364	0	0	0.0378582	0	0.00791742	0	2.36231e-05	5.52676e-05	22	64	36	0	0	763	1557	825	815	457	9.5457	6.10086	3.48926	8.0006	2.82456	6.37861	5.41258	3.03776	3.66001
12521	Nucb1	chr7	45142097	45143260	1163	-	78511	0.0140995	0.0157993	0.0176446	0.0026178	0.00205973	0.0158478	0.00233877	0.00177309	0.000394614	9.35149e-06	3.09194e-05	93	85	43	18	8	6596	5380	2437	6876	3884	33.9961	21.9205	9.09944	29.3125	19.9541	21.672	24.6333	12.4502	6.61739
12522	Nucb1	chr7	45142340	45143260	920	-	78513	0.00656096	0.0125945	0.014944	0.000441306	0.000384763	0.0113665	0.000413035	0.00432431	3.99819e-05	0.000463361	0.000600918	12	50	24	1	1	1829	3970	1606	2266	2599	32.0702	20.9983	8.89419	27.3124	19.4074	20.6542	23.3599	11.5918	5.58964
12523	Bcat2	chr7	45238768	45239134	366	+	78547	0.0714286	0.0465116	0.106383	0	0	0.0747744	0	0.0300756	0	0.00160923	0.00187707	2	10	5	0	0	28	215	47	32	130	0.251203	0.780343	0.205251	0.413824	0.637803	0.412265	0.525814	0.319591	0.158377
12524	Rasip1	chr7	45288308	45288516	208	+	78560	0.0211082	0.02407	0.0393258	0	0	0.028168	0	0.00977579	0	9.09436e-05	0.000150892	16	11	7	0	0	758	457	178	1129	547	4.35418	1.91539	0.615752	5.10383	2.73344	2.29511	3.91864	1.89792	1.67612
12525	Sphk2	chr7	45358886	45360148	1262	-	78589	0.0366972	0.0355556	0.0263789	0.00315457	0.00151515	0.0328772	0.00233486	0.0056566	0.00115925	0.000173754	0.000256722	8	32	11	1	1	218	900	417	317	660	1.00481	3.12137	1.43675	1.24147	3.00679	1.85431	2.12413	1.11836	1.24827
12526	Dbp	chr7	45359304	45359579	275	+	78592	0.035524	0.0229167	0.0666667	0	0	0.0417024	0	0.0225199	0	0.000452009	0.000587816	20	11	8	0	0	563	480	120	612	334	3.76804	2.05727	0.410501	3.79339	2.27787	2.0786	3.03563	1.67887	1.07163
12527	Dbp	chr7	45359304	45359627	323	+	78594	0.0352734	0.0229167	0.0666667	0	0	0.0416189	0	0.0225547	0	0.000449412	0.000584782	20	11	8	0	0	567	480	120	612	338	3.85177	2.05727	0.410501	3.79339	2.27787	2.10651	3.03563	1.72116	1.07163
12528	Sphk2	chr7	45359684	45360148	464	-	78595	0.0327869	0.0313676	0.0279188	0.00408163	0.0016129	0.0306911	0.00284727	0.00250357	0.00174566	0.000261896	0.000364387	6	25	11	1	1	183	797	394	245	620	0.753608	2.76667	1.29992	0.896619	2.73344	1.60673	1.81503	1.04101	1.29883
12529	Sphk2	chr7	45359689	45360148	459	-	78597	0.0327869	0.0313676	0.0279188	0.00408163	0.0016129	0.0306911	0.00284727	0.00250357	0.00174566	0.000261896	0.000364387	6	25	11	1	1	183	797	394	245	620	0.753608	2.76667	1.29992	0.896619	2.73344	1.60673	1.81503	1.04101	1.29883
12530	Rpl18	chr7	45370213	45370255	42	+	78598	0.0289838	0.0340305	0.021843	0.000234944	0	0.0282858	0.000117472	0.00612365	0.00016613	6.88978e-06	2.60316e-05	241	96	32	3	0	8315	2821	1465	12769	2216	70.5879	18.7282	10.1941	85.8685	19.5897	33.1701	52.7291	32.6845	46.8662
12531	Rpl18	chr7	45370213	45370259	46	+	78600	0.0291297	0.0339463	0.0217244	0.000234046	0	0.0282668	0.000117023	0.00615647	0.000165495	6.96468e-06	2.61849e-05	243	96	32	3	0	8342	2828	1473	12818	2220	70.5879	18.7282	10.1941	85.8685	19.5897	33.1701	52.7291	32.6845	46.8662
12532	Cyth2	chr7	45456057	45457184	1127	-	78619	0.0212766	0.0388471	0.0238095	0.00504202	0.00233918	0.0279777	0.0036906	0.00949797	0.00191119	0.00120762	0.001437	7	31	8	3	2	329	798	336	595	855	1.25601	2.83761	1.09467	1.79324	3.55347	1.72943	2.67336	0.963096	1.24468
12533	Cyth2	chr7	45456060	45457184	1124	-	78620	0.0212766	0.0388471	0.0238095	0.00504202	0.00233918	0.0279777	0.0036906	0.00949797	0.00191119	0.00120762	0.001437	7	31	8	3	2	329	798	336	595	855	1.25601	2.83761	1.09467	1.79324	3.55347	1.72943	2.67336	0.963096	1.24468
12534	Grwd1	chr7	45474646	45475199	553	-	78624	0	0.0480769	0.0423729	0	0	0.0301499	0	0.0262659	0	0.00357922	0.00398261	0	25	10	0	0	48	520	236	66	241	0.502405	1.70257	0.684169	0.551765	1.18449	0.963047	0.868128	0.646859	0.447405
12535	Grwd1	chr7	45474651	45475684	1033	-	78625	0	0.0480769	0.0423729	0	0	0.0301499	0	0.0262659	0	0.00329636	0.0036837	0	25	10	0	0	46	520	236	65	241	0.502405	1.70257	0.684169	0.551765	1.18449	0.963047	0.868128	0.646859	0.447405
12536	Kdelr1	chr7	45532435	45533150	715	+	78642	0.0385757	0.0391037	0.0332502	0.000223231	0.000268565	0.0369765	0.000245898	0.00323786	3.20557e-05	1.57359e-07	5.31018e-06	286	356	160	3	2	7414	9104	4812	13439	7447	34.331	34.9026	17.2411	46.1414	34.5325	28.8249	40.3369	10.036	8.20872
12537	Tmem143	chr7	45566055	45566837	782	+	78646	0.0625	0.00735294	0.0392157	0	0	0.0363562	0	0.0276845	0	0.0305379	0.0316316	2	1	4	0	0	32	136	102	19	135	0.251203	0.709402	0.410501	0.0689707	0.820033	0.457035	0.444502	0.232617	0.531081
12538	Emp3	chr7	45567446	45567489	43	-	78652	0.0376535	0.0397196	0.0271739	0	0	0.034849	0	0.00672663	0	4.72204e-06	2.12296e-05	138	102	25	0	0	3665	2568	920	3845	1947	35.7545	22.2043	8.34686	31.4506	21.412	22.1019	26.4313	13.7041	7.0984
12539	Nomo1	chr7	45733158	45733636	478	+	78675	0.0272727	0.0242801	0.010582	0.00404858	0.00198807	0.0207116	0.00301833	0.00889918	0.001457	0.00121951	0.00145027	18	43	4	3	2	660	1771	378	741	1006	4.27044	6.66838	1.43675	3.72442	4.82908	4.12519	4.27675	2.61884	0.781116
12540	Sergef	chr7	46139697	46162362	22665	-	78706	0.0123457	0.0666667	0	0	0	0.0263374	0	0.0354674	0	0.0522547	0.0535619	1	6	0	0	0	81	90	33	106	75	0.837342	0.354701	0.136834	0.551765	0.455574	0.442959	0.503669	0.358497	0.0680178
12541	Sergef	chr7	46139697	46162483	22786	-	78707	0.0123457	0.0666667	0	0	0	0.0263374	0	0.0354674	0	0.0522547	0.0535619	1	6	0	0	0	81	90	33	106	75	0.837342	0.354701	0.136834	0.551765	0.455574	0.442959	0.503669	0.358497	0.0680178
12542	Sergef	chr7	46160874	46162362	1488	-	78708	0.0204082	0.05	0	0	0	0.0234694	0	0.0251402	0	0.0572172	0.0585982	1	3	0	0	0	49	60	33	53	37	0.502405	0.283761	0.136834	0.275883	0.273344	0.307667	0.274613	0.183954	0.00179495
12543	Saa3	chr7	46361421	46361549	128	-	78718	0.0167806	0.0162154	0.014556	0.000191369	0.000154607	0.0158507	0.000172988	0.00115626	2.59946e-05	8.10155e-07	9.74343e-06	108	109	20	2	1	6436	6722	1374	10451	6468	41.5322	31.1428	6.63644	53.7281	36.6281	26.4371	45.1781	17.9175	12.0915
12544	Saa1	chr7	46389920	46390127	207	-	78720	0	0	0	0.000455996	0	0	0.000227998	0	0.000322438	0.326534	0.327991	0	0	0	1	0	1722	788	264	2193	2297	7.53608	2.83761	0.957836	7.65574	10.6604	3.77717	9.15808	3.38827	2.12463
12545	Saa2	chr7	46403533	46403737	204	+	78724	0	0.00348432	0	0	0	0.00116144	0	0.00201167	0	0.190332	0.192176	0	1	0	0	0	1100	287	132	1197	1232	5.10779	1.13504	0.478918	4.75898	6.56026	2.24058	5.65962	2.50465	1.2737
12546	Hps5	chr7	46409889	46410813	924	-	78728	0.034202	0.0293663	0.0377358	0	0	0.033768	0	0.00420161	0	2.56155e-05	5.85082e-05	21	19	12	0	0	614	647	318	1139	301	2.42829	1.98633	0.957836	3.86236	1.18449	1.79082	2.52342	0.754472	1.89354
12547	Gtf2h1	chr7	46472333	46473224	891	+	78738	0.0383283	0.0412317	0.0341515	0.000373459	0.000455581	0.0379039	0.00041452	0.00355912	5.80686e-05	6.08641e-07	8.7925e-06	177	79	32	3	1	4618	1916	937	8033	2195	17.0818	6.24274	2.53142	22.0016	8.20033	8.61865	15.101	7.56055	9.759
12548	Ldha	chr7	46504565	46505051	486	+	78742	0.0390691	0.040836	0.0444704	0.000210768	0.000207483	0.0414585	0.000209126	0.00275393	2.32261e-06	4.47719e-08	4.34017e-06	1521	1524	723	9	6	38931	37320	16258	42701	28918	217.709	143.37	62.6699	186.29	136.49	141.25	161.39	77.5413	35.2138
12549	Tsg101	chr7	46538696	46539362	666	-	78749	0.0403909	0.0408654	0.0355951	0.000933707	0	0.0389505	0.000466853	0.00291549	0.00066023	5.16691e-06	2.22673e-05	62	85	32	2	0	1535	2080	899	2142	2085	6.1126	6.10086	2.46301	6.13839	7.28918	4.89215	6.71378	2.10371	0.813731
12550	Tsg101	chr7	46539110	46539362	252	-	78752	0.043711	0.0466627	0.0381895	0.000543478	0	0.0428544	0.000271739	0.00430105	0.000384297	4.39578e-06	2.04892e-05	49	79	27	1	0	1121	1693	707	1840	1636	3.76804	4.54018	1.77884	5.1728	5.37577	3.36235	5.27428	1.42467	0.143521
12551	Spty2d1	chr7	46640143	46643040	2897	-	78756	0.0394249	0.0279553	0.0200501	0.00218409	0.000771605	0.0291434	0.00147785	0.00974186	0.000998776	0.000249096	0.000349299	85	35	8	7	1	2156	1252	399	3205	1296	9.04329	4.11453	1.2315	10.0697	5.28465	4.79644	7.67719	3.95029	3.38355
12552	Tmem86a	chr7	46703600	46704524	924	+	78757	0.037234	0.0338164	0.0387597	0.00255754	0	0.0366034	0.00127877	0.00253126	0.00180846	0.00026299	0.000365742	7	14	5	1	0	188	414	129	391	312	1.59095	2.19915	0.684169	2.55191	2.09564	1.49142	2.32378	0.762378	0.322636
12553	Zdhhc13	chr7	48476755	48477185	430	+	78780	0.0413972	0.0278293	0.0535714	0.000931099	0.00291545	0.0409326	0.00192328	0.0128773	0.00140315	0.000237631	0.000335339	32	15	21	1	1	773	539	392	1074	343	2.42829	1.48975	0.821002	2.62089	1.27561	1.57968	1.94825	0.80741	0.951256
12554	Zdhhc13	chr7	48476755	48477188	433	+	78781	0.0410256	0.0275229	0.0532995	0.000918274	0.00289017	0.040616	0.00190422	0.0128932	0.00139434	0.00024583	0.000345127	32	15	21	1	1	780	545	394	1089	346	2.42829	1.48975	0.821002	2.62089	1.27561	1.57968	1.94825	0.80741	0.951256
12555	Nav2	chr7	49256569	49259836	3267	+	78795	0.0410133	0.0224888	0.0408163	0	0	0.0347728	0	0.0106387	0	0.000504961	0.000649391	34	15	2	0	0	829	667	49	195	418	3.1819	1.98633	0.136834	0.689707	1.64007	1.76835	1.16489	1.53419	0.672005
12556	Nav2	chr7	49256569	49259838	3269	+	78797	0.0400471	0.0236337	0.04	0	0	0.0345603	0	0.00946273	0	0.00037056	0.000493918	34	16	2	0	0	849	677	50	200	423	3.1819	1.98633	0.136834	0.689707	1.64007	1.76835	1.16489	1.53419	0.672005
12557	Htatip2	chr7	49423274	49423747	473	+	78835	0.0219436	0.0188679	0.0177305	0	0	0.019514	0	0.00217958	0	5.39958e-05	0.00010039	14	16	5	0	0	638	848	282	966	759	3.01443	3.33419	1.16309	3.93133	3.82682	2.5039	3.87907	1.17214	0.0738989
12558	Htatip2	chr7	49423548	49423748	200	+	78840	0.0255474	0.0166113	0.0227273	0	0	0.0216287	0	0.00456825	0	0.000145216	0.000221229	14	10	4	0	0	548	602	176	778	501	2.67949	2.83761	0.957836	3.24162	3.18902	2.15831	3.21532	1.04265	0.0371976
12559	Prmt3	chr7	49507224	49508013	789	+	78842	0.0370968	0.04913	0.062069	0	0	0.0494319	0	0.0124888	0	2.30169e-05	5.43241e-05	46	48	9	0	0	1240	977	145	1333	1154	7.03367	3.40513	0.547335	5.58662	5.19354	3.66205	5.39008	3.25079	0.277952
12560	Tubgcp5	chr7	55480636	55481207	571	+	78920	0.014881	0.046225	0.0185185	0	0	0.0265415	0	0.0171432	0	0.00118965	0.0014173	10	30	2	0	0	672	649	108	1185	698	2.84696	1.91539	0.410501	3.5175	2.36898	1.72428	2.94324	1.22942	0.812127
12561	Cyfip1	chr7	55579910	55580446	536	+	78923	0.040636	0.0432064	0.0403712	0.00110979	0.000570776	0.0414045	0.000840283	0.00156603	0.00038114	1.27359e-07	5.04911e-06	299	228	87	14	4	7358	5277	2155	12615	7008	36.0894	18.0188	7.11535	46.6931	28.61	20.4079	37.6516	14.634	12.7867
12562	Cyfip1	chr7	55579910	55580448	538	+	78924	0.0406504	0.0431736	0.0403525	0.00110786	0.000570288	0.0413922	0.000839073	0.00154996	0.000380119	1.25692e-07	5.04911e-06	300	228	87	14	4	7380	5281	2156	12637	7014	36.0894	18.0188	7.11535	46.6931	28.61	20.4079	37.6516	14.634	12.7867
12563	Cyfip1	chr7	55579910	55582381	2471	+	78925	0.0410001	0.0432018	0.0403525	0.00109787	0.000568505	0.0415181	0.000833186	0.00149361	0.000374316	1.15586e-07	4.93145e-06	305	231	87	14	4	7439	5347	2156	12752	7036	36.4244	18.2316	7.11535	47.1759	28.7011	20.5905	37.9385	14.7962	13.0637
12564	Nipa2	chr7	55581013	55582663	1650	-	78928	0.033878	0.0353741	0.05	0.00108108	0	0.0397507	0.000540541	0.00890759	0.00076444	1.79989e-05	4.66124e-05	85	78	31	3	0	2509	2205	620	2775	1282	8.54089	5.95898	1.77884	7.31089	4.37351	5.42624	5.8422	3.41236	2.07704
12565	Nipa2	chr7	55581032	55582663	1631	-	78933	0.0344684	0.0355787	0.0503356	0.00112867	0	0.0401276	0.000564334	0.00885779	0.000798089	1.75589e-05	4.59384e-05	83	75	30	3	0	2408	2108	596	2658	1264	8.54089	5.95898	1.77884	7.31089	4.37351	5.42624	5.8422	3.41236	2.07704
12566	Nipa1	chr7	55628231	55629139	908	-	78934	0.0505051	0.0364372	0.0144928	0	0	0.0338117	0	0.0181491	0	0.000409991	0.000539316	20	18	2	0	0	396	494	138	801	506	1.92589	1.56069	0.410501	3.17265	1.73118	1.29902	2.45192	0.790853	1.01927
12567	Herc2	chr7	55880880	55881548	668	+	78935	0.0367787	0.0397554	0.0206612	0.000296296	0	0.0323984	0.000148148	0.0102731	0.000209513	2.6054e-05	5.91808e-05	58	26	5	1	0	1577	654	242	3375	1161	6.53127	2.12821	0.821002	11.5871	4.37351	3.16016	7.98029	2.99173	5.10076
12568	Herc2	chr7	55880880	55884373	3493	+	78937	0.0367787	0.0381232	0.0206612	0.000295072	0	0.0318543	0.000147536	0.00971686	0.000208648	2.38481e-05	5.57017e-05	58	26	5	1	0	1577	682	242	3389	1231	6.53127	2.19915	0.821002	11.656	4.64685	3.18381	8.15145	2.97976	4.95625
12569	Atp10a	chr7	58478485	58479173	688	+	78953	0.0368852	0.0325733	0.0545455	0	0.00526316	0.0413347	0.00263158	0.0116423	0.00372161	0.000567373	0.000721292	18	10	6	0	1	488	307	110	747	190	2.09335	1.20598	0.342084	2.27603	1.09338	1.21381	1.6847	0.875661	0.836263
12570	Atp10a	chr7	58478485	58479174	689	+	78954	0.0368852	0.0325733	0.0545455	0	0.00526316	0.0413347	0.00263158	0.0116423	0.00372161	0.000567373	0.000721292	18	10	6	0	1	488	307	110	747	190	2.09335	1.20598	0.342084	2.27603	1.09338	1.21381	1.6847	0.875661	0.836263
12571	Atp10a	chr7	58478485	58479783	1298	+	78955	0.0368852	0.0325733	0.0545455	0	0.00526316	0.0413347	0.00263158	0.0116423	0.00372161	0.000567373	0.000721292	18	10	6	0	1	488	307	110	747	190	2.09335	1.20598	0.342084	2.27603	1.09338	1.21381	1.6847	0.875661	0.836263
12572	Ube3a	chr7	58954678	58956481	1803	+	78959	0.0331174	0.0381255	0.039039	0.00232288	0	0.0367606	0.00116144	0.00318806	0.00164252	3.59054e-05	7.42787e-05	46	48	13	4	0	1389	1259	333	1722	1020	30.1443	8.30001	2.12092	23.45	7.74475	13.5217	15.5974	14.7234	11.1053
12573	Ube3a	chr7	58954678	58960585	5907	+	78970	0.035773	0.0360902	0.0381494	0.00057151	0.000247036	0.0366709	0.000409273	0.00129019	0.000229438	3.17071e-07	6.77398e-06	174	120	47	4	1	4864	3325	1232	6999	4048	42.3695	13.2658	4.24185	36.2786	16.8562	19.9591	26.5674	19.9256	13.7337
12574	Ndn	chr7	61999133	61999676	543	+	78989	0.0348235	0.0266552	0.0356139	0.00271213	0.000532481	0.0323642	0.0016223	0.00495991	0.00154124	4.63294e-05	8.9854e-05	74	62	38	7	1	2125	2326	1067	2581	1878	13.9836	9.78975	4.0366	13.1734	9.56705	9.26999	11.3702	4.99383	2.55007
12575	Peg12	chr7	62111618	62113243	1625	-	78992	0.0336927	0.0239726	0.0512821	0	0	0.0363158	0	0.0138424	0	8.86657e-05	0.000147871	25	7	6	0	0	742	292	117	1131	525	2.84696	0.922223	0.342084	3.86236	2.09564	1.37042	2.979	1.31121	1.24926
12576	Klf13	chr7	63536098	63541255	5157	-	79005	0.0406772	0.0396457	0.0457934	0.000194477	0	0.0420388	9.72384e-05	0.00329225	0.000137516	7.03855e-07	9.28864e-06	173	94	43	1	0	4253	2371	939	5142	2078	16.8306	7.37779	3.07876	16.1391	8.38256	9.09571	12.2608	7.03502	5.48473
12577	Mtmr10	chr7	63987777	63990237	2460	+	79012	0.010929	0.0468227	0.0515464	0	0	0.0364327	0	0.0222128	0	0.00300517	0.00337457	2	14	5	0	0	183	299	97	270	250	1.17228	1.13504	0.410501	1.31044	1.18449	0.905941	1.24747	0.429467	0.0890608
12578	Mtmr10	chr7	63987777	63990554	2777	+	79014	0.0237288	0.0397022	0.0662983	0	0	0.0432431	0	0.0215045	0	0.000525966	0.000673282	7	16	12	0	0	295	403	181	416	333	1.67468	1.48975	0.752586	1.86221	1.54895	1.30567	1.70558	0.48783	0.221506
12579	Mcee	chr7	64061735	64061869	134	+	79019	0.0444727	0.0363924	0.0276243	0	0	0.0361631	0	0.00842653	0	3.53827e-05	7.34028e-05	35	23	5	0	0	787	632	181	1270	443	3.01443	1.91539	0.547335	3.79339	1.73118	1.82572	2.76228	1.23599	1.4582
12580	Nsmce3	chr7	64521429	64521826	397	-	79047	0.0383447	0.0353635	0.0602837	0.0004363	0.00104384	0.044664	0.000740071	0.013609	0.000429596	4.54568e-05	8.86975e-05	101	54	34	1	1	2634	1527	564	2292	958	10.2993	4.753	1.57359	7.65574	3.7357	5.54196	5.69572	4.41604	2.77189
12581	Tjp1	chr7	64945912	64947320	1408	-	79048	0.0401955	0.0482412	0.0324675	0.000812348	0	0.0403014	0.000406174	0.00788737	0.000574417	1.22703e-05	3.66679e-05	74	48	10	3	0	1841	995	308	3693	1127	6.615	2.62479	0.752586	9.72486	3.55347	3.33079	6.63917	2.9943	4.36383
12582	Tjp1	chr7	64945916	64947320	1404	-	79053	0.0400891	0.047619	0.0328947	0.000831716	0	0.040201	0.000415858	0.00736279	0.000588112	1.14203e-05	3.5117e-05	72	47	10	3	0	1796	987	304	3607	1122	6.615	2.62479	0.752586	9.72486	3.55347	3.33079	6.63917	2.9943	4.36383
12583	Tjp1	chr7	64946112	64947320	1208	-	79058	0.0319149	0.03	0.0212766	0	0	0.0277305	0	0.00567066	0	0.0041022	0.00453432	3	6	1	0	0	94	200	47	66	113	0.502405	0.780343	0.136834	0.413824	0.911147	0.473194	0.662486	0.322747	0.351661
12584	Tm2d3	chr7	65351506	65351656	150	+	79067	0.0452391	0.0438853	0.0469256	0.000570613	0	0.04535	0.000285307	0.00152316	0.000403485	1.49339e-06	1.24825e-05	105	75	29	2	0	2321	1709	618	3505	1334	11.974	7.16497	2.46301	12.5527	6.46915	7.20065	9.5109	4.75559	4.30169
12585	Tm2d3	chr7	65351506	65351661	155	+	79069	0.0452391	0.0438853	0.0469256	0.000570613	0	0.04535	0.000285307	0.00152316	0.000403485	1.49339e-06	1.24825e-05	105	75	29	2	0	2321	1709	618	3505	1334	11.974	7.16497	2.46301	12.5527	6.46915	7.20065	9.5109	4.75559	4.30169
12586	Pcsk6	chr7	65698751	65700134	1383	+	79071	0.0129494	0.0220723	0.0212573	0	0	0.0187597	0	0.00504833	0	3.3307e-05	7.0096e-05	85	144	47	0	0	6564	6524	2211	7505	6253	31.9865	20.5727	6.9101	29.0366	24.8743	19.8231	26.9555	12.555	2.94321
12587	Snrpa1	chr7	65724128	65724335	207	+	79073	0.0415321	0.0474255	0.0518868	0	0.00161551	0.0469481	0.000807754	0.00519384	0.00114234	1.25419e-05	3.71851e-05	90	70	22	0	1	2167	1476	424	1431	619	11.974	5.95898	1.77884	6.13839	3.55347	6.5706	4.84593	5.12502	1.82781
12588	Selenos	chr7	65738600	65739153	553	+	79074	0.0409144	0.0401969	0.0429394	0.00169492	0.000549602	0.0413502	0.00112226	0.00142223	0.000809859	3.53541e-07	6.96399e-06	562	392	194	25	4	13736	9752	4518	14750	7278	56.4368	29.0146	13.0676	45.6586	27.79	32.8397	36.7243	21.9362	12.635
12589	Chsy1	chr7	65822169	65823537	1368	+	79076	0.0430514	0.0429058	0.0394664	0.00417591	0.00176108	0.0418078	0.0029685	0.00202907	0.00170754	1.13475e-06	1.10917e-05	456	290	142	32	6	10592	6759	3598	7663	3407	44.7141	21.2111	10.4678	24.8984	12.5738	25.4643	18.7361	17.5148	8.71479
12590	Chsy1	chr7	65822169	65823546	1377	+	79077	0.0430945	0.0430996	0.0393352	0.00416396	0.00175695	0.0418431	0.00296046	0.00217194	0.00170201	1.19309e-06	1.1305e-05	459	292	142	32	6	10651	6775	3610	7685	3415	44.7141	21.2111	10.4678	24.8984	12.5738	25.4643	18.7361	17.5148	8.71479
12591	Lrrk1	chr7	65908492	65909663	1171	-	79078	0.0367377	0.0391621	0.0337662	0.000484496	0	0.0365553	0.000242248	0.00270256	0.00034259	6.60281e-06	2.54398e-05	50	43	13	1	0	1361	1098	385	2064	835	10.383	5.8171	1.84726	12.4837	5.37577	6.0158	8.92973	4.27136	5.02606
12592	Asb7	chr7	66294219	66297533	3314	-	79084	0.0432468	0.0336788	0.0509554	0.00176991	0	0.042627	0.000884956	0.00865499	0.00125152	5.68675e-05	0.000104392	65	39	32	3	0	1503	1158	628	1695	1293	7.11741	4.11453	1.91567	6.00045	5.19354	4.38254	5.59699	2.6112	0.57057
12593	Asb7	chr7	66294312	66297533	3221	-	79086	0.0432468	0.0337955	0.0495208	0.00177305	0	0.0421877	0.000886525	0.00791596	0.00125374	4.66888e-05	9.03483e-05	65	39	31	3	0	1503	1154	626	1692	1291	7.11741	4.11453	1.91567	6.00045	5.19354	4.38254	5.59699	2.6112	0.57057
12594	Lysmd4	chr7	66875611	66878216	2605	+	79114	0.0401396	0.04	0.0275229	0	0	0.0358875	0	0.00724428	0	5.39271e-05	0.000100298	23	16	3	0	0	573	400	109	630	434	1.84215	1.20598	0.273667	1.6553	1.54895	1.10727	1.60212	0.788888	0.0751976
12595	Lysmd4	chr7	66876220	66878211	1991	+	79116	0.0401396	0.04	0.0275229	0	0	0.0358875	0	0.00724428	0	5.39271e-05	0.000100298	23	16	3	0	0	573	400	109	630	434	1.84215	1.20598	0.273667	1.6553	1.54895	1.10727	1.60212	0.788888	0.0751976
12596	Lysmd4	chr7	66876220	66878216	1996	+	79118	0.0401396	0.04	0.0275229	0	0	0.0358875	0	0.00724428	0	5.39271e-05	0.000100298	23	16	3	0	0	573	400	109	630	434	1.84215	1.20598	0.273667	1.6553	1.54895	1.10727	1.60212	0.788888	0.0751976
12597	Mef2a	chr7	66880910	66884615	3705	-	79120	0.040227	0.0401137	0.0401753	0.00244957	0.00332226	0.040172	0.00288591	5.67216e-05	0.000617086	3.63842e-07	7.02794e-06	241	127	55	17	13	5991	3166	1369	6940	3913	26.9624	10.2863	4.10501	24.3466	16.2184	13.7846	20.2825	11.8234	5.74752
12598	Mef2a	chr7	66880912	66884615	3703	-	79127	0.040227	0.0401137	0.0401753	0.00244957	0.00332226	0.040172	0.00288591	5.67216e-05	0.000617086	3.63842e-07	7.02794e-06	241	127	55	17	13	5991	3166	1369	6940	3913	26.9624	10.2863	4.10501	24.3466	16.2184	13.7846	20.2825	11.8234	5.74752
12599	Mef2a	chr7	66880992	66884615	3623	-	79133	0.0399444	0.0405759	0.0408163	0.00256836	0.00326797	0.0404456	0.00291817	0.000450331	0.000494699	3.63496e-07	7.02794e-06	230	124	52	17	12	5758	3056	1274	6619	3672	25.9576	10.0026	3.76293	23.3121	15.2162	13.241	19.2641	11.4462	5.72468
12600	Lrrc28	chr7	67163157	67164853	1696	-	79136	0.0429688	0.0585774	0.0166667	0	0	0.0394043	0	0.0211815	0	0.000411101	0.000540547	22	14	2	0	0	512	239	120	581	349	2.17709	0.993163	0.478918	1.86221	1.36672	1.21639	1.61446	0.870815	0.350362
12601	Igf1r	chr7	67876149	67883415	7266	+	79174	0.0414562	0.0474645	0.0469239	0.00310789	0.00424906	0.0452815	0.00367847	0.00332382	0.000806931	6.1873e-07	8.7925e-06	197	234	135	21	26	4752	4930	2877	6757	6119	23.1106	17.3094	9.44153	24.7605	26.0588	16.6205	25.4096	6.86054	0.91807
12602	Igf1r	chr7	67876149	67883416	7267	+	79175	0.0414562	0.0474645	0.0469239	0.00310789	0.00424906	0.0452815	0.00367847	0.00332382	0.000806931	6.1873e-07	8.7925e-06	197	234	135	21	26	4752	4930	2877	6757	6119	23.1106	17.3094	9.44153	24.7605	26.0588	16.6205	25.4096	6.86054	0.91807
12603	Arrdc4	chr7	68386741	68389224	2483	-	79190	0.0410095	0.0508982	0.0604027	0.00168919	0	0.0507701	0.000844595	0.00969724	0.00119444	8.49192e-05	0.000142851	13	17	9	1	0	317	334	149	592	272	1.08854	0.851283	0.410501	1.79324	0.911147	0.783443	1.35219	0.344075	0.623732
12604	Nr2f2	chr7	70001693	70004404	2711	-	79192	0.034749	0.0370526	0.034552	0.00122715	0.000369072	0.0354512	0.000798112	0.00139035	0.000606755	4.2662e-07	7.58518e-06	405	176	86	19	2	11655	4750	2489	15483	5419	57.1904	17.8769	7.86794	58.832	23.6898	27.6451	41.2609	26.0718	24.8492
12605	Nr2f2	chr7	70001697	70004404	2707	-	79194	0.034749	0.0370526	0.034552	0.00122715	0.000369072	0.0354512	0.000798112	0.00139035	0.000606755	4.2662e-07	7.58518e-06	405	176	86	19	2	11655	4750	2489	15483	5419	57.1904	17.8769	7.86794	58.832	23.6898	27.6451	41.2609	26.0718	24.8492
12606	Rgma	chr7	73067781	73069647	1866	+	79203	0.0322581	0.0272843	0.0452489	0.00115875	0.00104058	0.0349304	0.00109967	0.00927566	8.35559e-05	3.92995e-05	7.95726e-05	42	43	40	3	2	1302	1576	884	2589	1922	4.35418	4.61112	2.66826	7.03501	7.38029	3.87785	7.20765	1.05539	0.244154
12607	Slco3a1	chr7	73925165	73925753	588	-	79209	0.0370981	0.0470297	0.0277078	0.000495786	0	0.0372785	0.000247893	0.00966221	0.000350574	3.11175e-05	6.6831e-05	45	19	11	1	0	1213	404	397	2017	625	4.27044	1.27692	1.2315	5.65559	2.55121	2.25962	4.1034	1.74157	2.19513
12608	Slco3a1	chr7	73931663	73934037	2374	-	79210	0.0402549	0.0454869	0.044586	0.00345125	0.000812348	0.0434426	0.0021318	0.00279709	0.00186599	8.04804e-06	2.83544e-05	120	64	28	12	1	2981	1407	628	3477	1231	16.077	6.45556	2.46301	14.5528	7.47141	8.33184	11.0121	6.99823	5.00731
12609	Akap13	chr7	75400371	75404159	3788	+	79221	0.0521327	0.039501	0.0555556	0	0	0.0490631	0	0.00845599	0	5.53702e-05	0.000102345	11	19	10	0	0	211	481	180	261	490	1.50722	1.84445	0.821002	1.44838	2.55121	1.39089	1.9998	0.521544	0.779818
12610	Akap13	chr7	75400371	75404244	3873	+	79242	0.0438356	0.0368533	0.0386473	0	0	0.0397788	0	0.00362605	0	5.06418e-06	2.20466e-05	32	52	24	0	0	730	1411	621	1091	1417	3.09816	4.46924	2.12092	3.44853	5.92246	3.22944	4.6855	1.17965	1.74933
12611	Akap13	chr7	75400371	75404357	3986	+	79244	0.0430721	0.0400985	0.0429864	0	0	0.0420523	0	0.00169264	0	7.50962e-07	9.45859e-06	83	114	57	0	0	1927	2843	1326	2596	2786	7.03367	7.87437	3.35243	7.44883	9.56705	6.08682	8.50794	2.40507	1.4978
12612	Ntrk3	chr7	77825710	77842306	16596	-	79253	0.0909091	0.0854701	0.0277778	0	0	0.0680523	0	0.0349846	0	0.00209617	0.00240531	1	20	1	0	0	11	234	36	107	59	0.251203	0.709402	0.136834	0.344853	0.364459	0.365813	0.354656	0.303002	0.0138633
12613	Mrpl46	chr7	78425088	78425204	116	-	79259	0.0302158	0.0410959	0.025641	0.00142857	0	0.0323176	0.000714286	0.00793891	0.00101015	0.000289468	0.000398025	21	18	2	1	0	695	438	78	700	144	3.51684	2.12821	0.273667	2.68986	0.911147	1.9729	1.8005	1.62715	1.25774
12614	Det1	chr7	78477218	78477670	452	-	79267	0.02	0.0415225	0.0526316	0	0	0.0380514	0	0.0165904	0	0.000704257	0.000879331	2	12	5	0	0	100	289	95	163	197	0.502405	0.780343	0.273667	0.620736	0.911147	0.518805	0.765942	0.253735	0.205352
12615	Det1	chr7	78477221	78477670	449	-	79268	0.02	0.0415225	0.0526316	0	0	0.0380514	0	0.0165904	0	0.000704257	0.000879331	2	12	5	0	0	100	289	95	163	197	0.502405	0.780343	0.273667	0.620736	0.911147	0.518805	0.765942	0.253735	0.205352
12616	Aen	chr7	78557164	78560957	3793	+	79269	0.0421053	0.047546	0.0606061	0	0	0.0500858	0	0.0095083	0	0.000123074	0.000192687	12	31	12	0	0	285	652	198	62	158	1.25601	2.48291	0.821002	0.275883	0.637803	1.51997	0.456843	0.861824	0.255916
12617	Isg20	chr7	78569910	78570144	234	+	79273	0.0445026	0.0226804	0.0116279	0.00325733	0.00320513	0.0262703	0.00323123	0.0167288	3.69115e-05	0.00665912	0.00720418	34	11	1	3	1	764	485	86	921	312	6.44753	3.33419	0.957836	6.06942	3.37125	3.57985	4.72033	2.75308	1.9079
12618	Isg20	chr7	78569933	78570144	211	+	79276	0.0449141	0.02407	0.0116279	0.00330033	0.00334448	0.0268707	0.00332241	0.0168189	3.12199e-05	0.00517603	0.00565884	34	11	1	3	1	757	457	86	909	299	6.44753	3.33419	0.957836	6.00045	3.28013	3.57985	4.64029	2.75308	1.92355
12619	Mfge8	chr7	78783515	78784156	641	-	79287	0.00705117	0.00978044	0.00643547	0.00026936	0	0.00775569	0.00013468	0.0017803	0.000190466	8.72732e-05	0.000146067	39	98	36	2	0	5531	10020	5594	7425	6736	27.9672	37.1018	19.7725	29.9333	31.8902	28.2805	30.9117	8.66888	1.38373
12620	Abhd2	chr7	79009904	79015257	5353	+	79290	0.0434823	0.0403946	0.0361305	0.000921093	0.00060698	0.0400025	0.000764037	0.00369156	0.000222111	3.4252e-07	6.89927e-06	463	217	93	9	2	10648	5372	2574	9771	3295	39.3551	15.465	7.18377	26.6227	11.116	20.6679	18.8693	16.7048	10.9649
12621	Polg	chr7	79095978	79099708	3730	-	79300	0.0417495	0.0532544	0.0289855	0	0	0.0413298	0	0.0121399	0	5.63279e-05	0.000103646	21	27	6	0	0	503	507	207	801	684	3.26563	2.05727	0.821002	4.06927	3.55347	2.04797	3.81137	1.22234	0.364722
12622	Polg	chr7	79098657	79099708	1051	-	79303	0.0333333	0.0517598	0.0289855	0	0	0.0380262	0	0.0120907	0	0.000103305	0.000167274	15	25	6	0	0	450	483	207	759	657	2.9307	1.98633	0.821002	3.86236	3.37125	1.91268	3.6168	1.05677	0.347269
12623	Kif7	chr7	79347845	79348295	450	-	79318	0.0486986	0.0520548	0.0367347	0	0.00255754	0.0458294	0.00127877	0.00805299	0.00180846	7.12549e-05	0.000124365	58	19	9	0	1	1191	365	245	1444	391	4.77285	1.27692	0.752586	4.75898	1.54895	2.26745	3.15396	2.18552	2.26983
12624	Pex11a	chr7	79385704	79387089	1385	-	79328	0.0373563	0.0389171	0.044586	0.00221239	0.00609756	0.0402865	0.00415498	0.00380439	0.00274723	0.000165983	0.000247078	26	23	7	1	2	696	591	157	452	328	2.76323	1.84445	0.547335	1.58633	1.45784	1.71834	1.52208	1.11332	0.0908558
12625	Pex11a	chr7	79385705	79387089	1384	-	79329	0.0373563	0.0389171	0.044586	0.00221239	0.00609756	0.0402865	0.00415498	0.00380439	0.00274723	0.000165983	0.000247078	26	23	7	1	2	696	591	157	452	328	2.76323	1.84445	0.547335	1.58633	1.45784	1.71834	1.52208	1.11332	0.0908558
12626	Anpep	chr7	79471550	79471971	421	-	79339	0.031653	0.0393701	0.0176991	0	0	0.0295741	0	0.010984	0	8.89385e-05	0.000148167	27	10	2	0	0	853	254	113	2132	435	4.43791	1.20598	0.547335	9.31104	2.64233	2.06374	5.97668	2.0823	4.71549
12627	Ap3s2	chr7	79525072	79530231	5159	-	79341	0.0334029	0.03003	0.0168067	0	0	0.0267466	0	0.00877179	0	0.000110909	0.000177166	16	20	4	0	0	479	666	238	558	671	2.42829	2.62479	0.821002	2.68986	3.00679	1.95803	2.84832	0.989582	0.224104
12628	Zfp710	chr7	79740091	79742498	2407	+	79343	0.0330189	0.0366972	0.040404	0.0013089	0	0.0367067	0.00065445	0.0036926	0.000925532	6.79776e-05	0.000119911	21	20	4	1	0	636	545	99	764	445	2.42829	1.70257	0.410501	2.27603	1.64007	1.51379	1.95805	1.02206	0.449696
12629	Zfp710	chr7	79740091	79742499	2408	+	79344	0.0330189	0.0366972	0.040404	0.0013089	0	0.0367067	0.00065445	0.0036926	0.000925532	6.79776e-05	0.000119911	21	20	4	1	0	636	545	99	764	445	2.42829	1.70257	0.410501	2.27603	1.64007	1.51379	1.95805	1.02206	0.449696
12630	Zfp710	chr7	79740252	79742498	2246	+	79345	0.0330189	0.0366972	0.040404	0.0013089	0	0.0367067	0.00065445	0.0036926	0.000925532	6.79776e-05	0.000119911	21	20	4	1	0	636	545	99	764	445	2.42829	1.70257	0.410501	2.27603	1.64007	1.51379	1.95805	1.02206	0.449696
12631	Zfp710	chr7	79740252	79742499	2247	+	79348	0.0330189	0.0366972	0.040404	0.0013089	0	0.0367067	0.00065445	0.0036926	0.000925532	6.79776e-05	0.000119911	21	20	4	1	0	636	545	99	764	445	2.42829	1.70257	0.410501	2.27603	1.64007	1.51379	1.95805	1.02206	0.449696
12632	Idh2	chr7	79744593	79744863	270	-	79350	0.0337922	0.0318352	0.0419162	0	0	0.0358479	0	0.00534562	0	3.80431e-06	1.92542e-05	54	68	21	0	0	1598	2136	501	2620	1885	8.79209	8.44189	1.77884	11.1043	9.65816	6.33761	10.3812	3.95189	1.02256
12633	Cib1	chr7	79876903	79877112	209	-	79356	0.0394737	0.0374707	0.0171674	0	0	0.0313706	0	0.012341	0	0.000115079	0.000182425	24	32	4	0	0	608	854	233	882	535	3.1819	3.68889	1.09467	3.79339	2.82456	2.65515	3.30897	1.37499	0.685066
12634	Ngrn	chr7	79914732	79915126	394	+	79382	0.0403509	0.0497738	0.0434783	0	0	0.0445343	0	0.00479938	0	1.18871e-05	3.59646e-05	23	55	15	0	0	570	1105	345	428	863	2.34456	2.97949	1.02625	1.6553	2.82456	2.11677	2.23993	0.996344	0.826792
12635	Vps33b	chr7	79940942	79941327	385	+	79392	0.036036	0.0415584	0.0508475	0	0.00122699	0.042814	0.000613497	0.00748511	0.000867616	3.53157e-05	7.33127e-05	16	32	15	0	1	444	770	295	855	815	1.59095	2.41197	0.821002	2.41397	3.00679	1.60797	2.71038	0.79562	0.419182
12636	Prc1	chr7	79964861	79966007	1146	+	79396	0.0405797	0.05	0.0337662	0.00113507	0	0.0414486	0.000567537	0.00815169	0.000802618	6.24833e-05	0.000112168	14	31	13	1	0	345	620	385	881	1718	1.25601	1.91539	1.09467	2.75883	6.1958	1.42202	4.47731	0.434814	2.43031
12637	Prc1	chr7	79964890	79966007	1117	+	79397	0.0405797	0.05	0.0337662	0.00113507	0	0.0414486	0.000567537	0.00815169	0.000802618	6.24833e-05	0.000112168	14	31	13	1	0	345	620	385	881	1718	1.25601	1.91539	1.09467	2.75883	6.1958	1.42202	4.47731	0.434814	2.43031
12638	Prc1	chr7	79964933	79966007	1074	+	79401	0.0405797	0.05	0.0337662	0.00113507	0	0.0414486	0.000567537	0.00815169	0.000802618	6.24833e-05	0.000112168	14	31	13	1	0	345	620	385	881	1718	1.25601	1.91539	1.09467	2.75883	6.1958	1.42202	4.47731	0.434814	2.43031
12639	Unc45a	chr7	79975039	79975367	328	-	79413	0.033557	0.0397351	0.0230415	0.0034965	0	0.0321112	0.00174825	0.00844021	0.0024724	0.000905387	0.00110306	5	24	5	1	0	149	604	217	286	215	1.00481	3.26325	1.2315	1.6553	1.64007	1.83319	1.64768	1.24365	0.0107697
12640	Man2a2	chr7	79998842	80001446	2604	-	79424	0.0199391	0.0188877	0.0269058	0	0.000505306	0.0219109	0.000252653	0.00435758	0.000357305	1.96945e-05	4.92919e-05	72	36	18	0	1	3611	1906	669	5313	1979	18.0028	7.44873	2.73667	20.4843	9.74928	9.39608	15.1168	7.81717	7.5908
12641	Man2a2	chr7	79998844	80001446	2602	-	79427	0.0199391	0.0188877	0.0269058	0	0.000505306	0.0219109	0.000252653	0.00435758	0.000357305	1.96945e-05	4.92919e-05	72	36	18	0	1	3611	1906	669	5313	1979	18.0028	7.44873	2.73667	20.4843	9.74928	9.39608	15.1168	7.81717	7.5908
12642	Fes	chr7	80027505	80027679	174	-	79428	0.0347826	0.0447154	0.047619	0	0	0.0423724	0	0.00673135	0	0.000733505	0.000911234	4	11	3	0	0	115	246	63	59	149	0.669873	0.993163	0.273667	0.275883	0.820033	0.645568	0.547958	0.360363	0.384772
12643	Furin	chr7	80038941	80040454	1513	-	79431	0.0361987	0.0328287	0.0363269	0.000180083	0	0.0351181	9.00414e-05	0.00198371	0.000127338	2.39153e-07	6.29609e-06	443	180	108	2	0	12238	5483	2973	11106	4155	57.9441	21.0693	10.673	43.3825	19.043	29.8954	31.2128	24.8408	17.2107
12644	Crtc3	chr7	80236374	80239490	3116	-	79445	0.0331444	0.0306122	0.0489335	0.00185414	0.00104657	0.0375634	0.00145036	0.00992788	0.000571037	2.88873e-05	6.33822e-05	76	39	39	6	2	2293	1274	797	3236	1911	10.5505	4.89488	2.80509	12.0009	9.2937	6.08349	10.6473	4.00718	1.91427
12645	Crtc3	chr7	80236379	80239490	3111	-	79447	0.03243	0.0311005	0.0482846	0.00189334	0.00106213	0.0372717	0.00147774	0.0095606	0.000587752	2.60629e-05	5.91923e-05	73	39	38	6	2	2251	1254	787	3169	1883	10.5505	4.89488	2.80509	12.0009	9.2937	6.08349	10.6473	4.00718	1.91427
12646	Iqgap1	chr7	80361330	80363579	2249	-	79448	0.0363985	0.0436585	0.0425685	0.000986193	0.000118737	0.0408752	0.000552465	0.00391507	0.000613384	3.57273e-06	1.87029e-05	152	358	118	7	1	4176	8200	2772	7098	8422	22.0221	29.1564	9.16786	27.8641	35.6259	20.1155	31.745	10.1298	5.48836
12647	Wdr73	chr7	80540470	80541424	954	-	79459	0.028021	0.0676692	0.029703	0.0015625	0	0.0417977	0.00078125	0.0224211	0.00110485	0.0028528	0.0032102	16	18	3	1	0	571	266	101	640	183	3.4331	1.13504	0.410501	3.10368	0.911147	1.65955	2.00741	1.57809	1.55035
12648	Nmb	chr7	80551974	80552180	206	-	79465	0	0	0.0869565	0	0	0.0289855	0	0.0502044	0	0.173986	0.175854	0	0	2	0	0	24	58	23	138	208	0.0837342	0.14188	0.0684169	0.344853	0.820033	0.0980105	0.582443	0.0387568	0.336003
12649	Nmb	chr7	80551974	80552215	241	-	79466	0	0	0.0869565	0	0	0.0289855	0	0.0502044	0	0.173457	0.175331	0	0	2	0	0	24	58	23	138	214	0.0837342	0.14188	0.0684169	0.344853	0.820033	0.0980105	0.582443	0.0387568	0.336003
12650	Sec11a	chr7	80565124	80565601	477	-	79467	0.0418566	0.0456152	0.0349776	0.000545852	0.000471587	0.0408165	0.000508719	0.00539456	5.2513e-05	7.95095e-07	9.69517e-06	303	271	78	4	2	7239	5941	2230	7328	4241	29.8094	19.4376	7.04694	24.4156	17.494	18.7646	20.9548	11.3961	4.8943
12651	Sec11a	chr7	80565124	80565652	528	-	79468	0.0418566	0.0452145	0.0359897	0.000545852	0.000456204	0.0410203	0.000501028	0.00466892	6.33901e-05	4.37585e-07	7.67008e-06	303	274	84	4	2	7239	6060	2334	7328	4384	29.8094	19.5086	7.11535	24.4156	17.6763	18.8111	21.0459	11.3631	4.76544
12652	Sec11a	chr7	80565126	80565601	475	-	79469	0.0418566	0.0456152	0.0349776	0.000545852	0.000471587	0.0408165	0.000508719	0.00539456	5.2513e-05	7.95095e-07	9.69517e-06	303	271	78	4	2	7239	5941	2230	7328	4241	29.8094	19.4376	7.04694	24.4156	17.494	18.7646	20.9548	11.3961	4.8943
12653	Zfp592	chr7	80691611	80694910	3299	+	79471	0.0274657	0.0350195	0.0229885	0	0	0.0284912	0	0.00608069	0	3.67647e-05	7.56733e-05	22	27	6	0	0	801	771	261	912	925	3.4331	2.19915	0.821002	2.68986	3.46236	2.15108	3.07611	1.30671	0.546243
12654	Zfp592	chr7	80691611	80694912	3301	+	79472	0.0306748	0.0346598	0.0229008	0	0.00107527	0.0294118	0.000537634	0.00598041	0.00076033	6.17614e-05	0.000111249	25	27	6	0	1	815	779	262	926	930	3.4331	2.19915	0.821002	2.68986	3.46236	2.15108	3.07611	1.30671	0.546243
12655	Ndufs6b	chr7	80811020	80811140	120	-	79477	0.011544	0.0229008	0.0151515	0	0	0.0165321	0	0.00580288	0	0.00063247	0.000796421	8	15	3	0	0	693	655	198	541	425	5.52646	4.25641	1.29992	3.37956	3.46236	3.69426	3.42096	2.16862	0.0585467
12656	Pde8a	chr7	80983270	80984283	1013	+	79484	0.0352941	0.0431267	0.0242915	0.000531067	0	0.0342374	0.000265534	0.00946195	0.000375521	5.29105e-05	9.91076e-05	24	16	6	1	0	680	371	247	1883	968	2.00962	0.922223	0.615752	4.34515	2.91567	1.18253	3.63041	0.732487	1.0108
12657	Rps17	chr7	80992480	80992516	36	-	79485	0.0180587	0.0182648	0.0163934	0	0.00662252	0.0175723	0.00331126	0.00102613	0.00468283	0.00761012	0.00819081	8	4	1	0	1	443	219	61	602	151	4.18671	1.4188	0.547335	4.41412	1.18449	2.05095	2.79931	1.90025	2.28369
12658	Cpeb1	chr7	80996773	80998088	1315	-	79486	0.0357959	0.0428969	0.0322086	0.00162655	0.00159872	0.0369671	0.00161263	0.00543958	1.96747e-05	5.76429e-06	2.36074e-05	94	77	21	5	2	2626	1795	652	3074	1251	10.1318	5.24958	1.71042	9.79383	4.37351	5.69728	7.08367	4.22852	3.83275
12659	Cpeb1	chr7	80996773	80999488	2715	-	79502	0.0362812	0.0428969	0.0322086	0.00162655	0.00159872	0.0371289	0.00161263	0.00539436	1.96747e-05	5.27622e-06	2.24554e-05	96	77	21	5	2	2646	1795	652	3074	1251	10.2156	5.24958	1.71042	9.79383	4.37351	5.72519	7.08367	4.27248	3.83275
12660	Cpeb1	chr7	80997175	80998088	913	-	79503	0.037962	0.039758	0.0387454	0.00259471	0.00125628	0.0388218	0.00192549	0.000900414	0.00094641	5.99596e-06	2.418e-05	76	46	21	5	1	2002	1157	542	1927	796	7.36861	3.26325	1.36834	5.44868	2.73344	4.00007	4.09106	3.06724	1.91996
12661	Whamm	chr7	81245927	81246584	657	+	79511	0.019802	0	0.04	0.0060241	0	0.019934	0.00301205	0.0200003	0.00425968	0.0669199	0.0683323	4	0	1	1	0	202	14	25	166	100	1.00481	0.0709402	0.0684169	0.620736	0.546688	0.381389	0.583712	0.5399	0.0523595
12662	Whamm	chr7	81245927	81246585	658	+	79512	0.019802	0	0.04	0.0060241	0	0.019934	0.00301205	0.0200003	0.00425968	0.0669199	0.0683323	4	0	1	1	0	202	14	25	166	100	1.00481	0.0709402	0.0684169	0.620736	0.546688	0.381389	0.583712	0.5399	0.0523595
12663	Ramac	chr7	81418306	81419238	932	+	79519	0.0413318	0.052	0.0494012	0.00499002	0.00177936	0.0475777	0.00338469	0.00556296	0.00227028	2.47616e-05	5.71479e-05	36	52	33	5	3	871	1000	668	1002	1686	3.01443	2.55385	1.50517	2.55191	5.01131	2.35782	3.78161	0.77349	1.73906
12664	3110040N11Rik	chr7	81430030	81430318	288	-	79520	0.0306748	0.0256917	0.0185185	0	0	0.0249617	0	0.00611095	0	0.000295242	0.00040484	10	13	1	0	0	326	506	54	312	331	2.09335	1.77351	0.205251	1.51735	1.82229	1.35737	1.66982	1.0105	0.215625
12665	3110040N11Rik	chr7	81431934	81432329	395	-	79521	0.04375	0.0378486	0	0.00456621	0	0.0271995	0.00228311	0.0237396	0.0032288	0.0046691	0.00512555	14	19	0	1	0	320	502	40	219	68	1.59095	1.63163	0.0684169	0.620736	0.364459	1.097	0.492597	0.891009	0.181215
12666	Btbd1	chr7	81441821	81443315	1494	-	79526	0.0399458	0.0395349	0.0364372	0	0.00228833	0.0386393	0.00114416	0.00191809	0.00161809	4.9883e-05	9.48276e-05	59	34	18	0	2	1477	860	494	2530	874	8.62462	3.68889	2.05251	10.3456	4.55574	4.78867	7.45067	3.4213	4.09405
12667	Hdgfl3	chr7	81531003	81535825	4822	-	79528	0.0323907	0.0364721	0.0304878	0.000635728	0.00240577	0.0331169	0.00152075	0.00305754	0.00125161	1.23002e-05	3.67349e-05	63	55	25	1	3	1945	1508	820	1573	1247	9.71317	5.24958	2.59984	6.06942	5.10243	5.85419	5.58592	3.595	0.683767
12668	Tm6sf1	chr7	81533154	81533822	668	+	79529	0.026087	0.0387597	0.0598291	0.00645161	0	0.0415586	0.00322581	0.0170443	0.00456198	0.00304878	0.00341955	6	5	7	2	0	230	129	117	310	282	0.921076	0.354701	0.273667	0.827648	1.00226	0.516482	0.914955	0.352724	0.123471
12669	Tm6sf1	chr7	81533154	81533827	673	+	79532	0.026087	0.0387597	0.0598291	0.00645161	0	0.0415586	0.00322581	0.0170443	0.00456198	0.00304878	0.00341955	6	5	7	2	0	230	129	117	310	282	0.921076	0.354701	0.273667	0.827648	1.00226	0.516482	0.914955	0.352724	0.123471
12670	Hdgfl3	chr7	81534395	81535825	1430	-	79534	0.0284858	0.0294118	0.0264085	0	0.00289017	0.028102	0.00144509	0.001538	0.00204366	0.000114029	0.000181088	19	16	15	0	2	667	544	568	382	692	3.1819	1.63163	1.50517	1.1725	2.27787	2.10623	1.72518	0.933698	0.781613
12671	Adamtsl3	chr7	82261638	82263658	2020	+	79551	0.0271764	0.0379747	0.0291971	0.000518941	0	0.0314494	0.000259471	0.00574067	0.000366947	2.04823e-05	5.04424e-05	59	66	24	2	0	2171	1738	822	3854	1681	9.29449	4.61112	2.05251	12.0009	5.92246	5.31937	8.96168	3.67258	4.2981
12672	Adamtsl3	chr7	82261706	82263656	1950	+	79552	0.0271764	0.0379747	0.0291971	0.000519481	0	0.0314494	0.00025974	0.00574067	0.000367328	2.05044e-05	5.04569e-05	59	66	24	2	0	2171	1738	822	3850	1681	9.29449	4.61112	2.05251	12.0009	5.92246	5.31937	8.96168	3.67258	4.2981
12673	Adamtsl3	chr7	82261706	82263658	1952	+	79553	0.0271764	0.0379747	0.0291971	0.000519481	0	0.0314494	0.00025974	0.00574067	0.000367328	2.05044e-05	5.04569e-05	59	66	24	2	0	2171	1738	822	3850	1681	9.29449	4.61112	2.05251	12.0009	5.92246	5.31937	8.96168	3.67258	4.2981
12674	Efl1	chr7	82426887	82427045	158	+	79558	0.043956	0	0	0	0	0.014652	0	0.025378	0	0.191761	0.193593	24	0	0	0	0	546	107	169	989	264	1.92589	0.425641	0.478918	3.24162	1.27561	0.943482	2.25861	0.851204	1.39018
12675	Efl1	chr7	82426887	82427050	163	+	79560	0.043956	0	0	0	0	0.014652	0	0.025378	0	0.191761	0.193593	24	0	0	0	0	546	107	169	989	264	1.92589	0.425641	0.478918	3.24162	1.27561	0.943482	2.25861	0.851204	1.39018
12676	Efl1	chr7	82426887	82427060	173	+	79562	0.0435572	0	0	0	0	0.0145191	0	0.0251477	0	0.192366	0.194192	24	0	0	0	0	551	110	170	992	265	1.92589	0.425641	0.478918	3.24162	1.27561	0.943482	2.25861	0.851204	1.39018
12677	Stard5	chr7	83289777	83291536	1759	+	79571	0.0225564	0.0440141	0.0318302	0.00479616	0.0030303	0.0328002	0.00391323	0.0107617	0.00124865	0.000757673	0.000938929	6	25	12	2	2	266	568	377	417	660	1.42348	1.77351	1.2315	1.79324	2.64233	1.47616	2.21778	0.274815	0.600397
12678	Il16	chr7	83292026	83293096	1070	-	79572	0.0422164	0.0328947	0.0434783	0	0.00512821	0.0395298	0.0025641	0.00578066	0.00362619	0.00101687	0.00122425	16	5	2	0	1	379	152	46	649	195	2.09335	0.638462	0.205251	3.10368	1.18449	0.979022	2.14409	0.98905	1.35707
12679	Il16	chr7	83292270	83293096	826	-	79576	0.0410959	0.0340136	0.0434783	0	0.00512821	0.0395293	0.0025641	0.00492298	0.00362619	0.000993167	0.00119937	15	5	2	0	1	365	147	46	628	195	2.00962	0.638462	0.205251	2.96574	1.18449	0.951111	2.07512	0.941939	1.25953
12680	Tlnrd1	chr7	83529702	83531340	1638	-	79583	0.0380313	0.0283688	0.0462633	0	0	0.0375545	0	0.0089568	0	2.69257e-05	6.04442e-05	34	40	26	0	0	894	1410	562	1200	2281	3.4331	4.18547	1.71042	3.93133	8.56479	3.10967	6.24806	1.26883	3.27635
12681	Mesd	chr7	83547213	83549519	2306	+	79584	0.0398148	0.0336802	0.037872	0	0.000354988	0.0371223	0.000177494	0.00313527	0.000251014	2.55e-06	1.56385e-05	86	123	42	0	1	2160	3652	1109	3406	2817	10.0481	11.3504	3.21559	12.5527	11.0249	8.20471	11.7888	4.3695	1.0803
12682	Cemip	chr7	83582064	83584828	2764	-	79586	0.0360255	0.0442171	0.0422419	0	0.000149265	0.0408281	7.46324e-05	0.00427487	0.000105546	2.02819e-06	1.44289e-05	215	484	153	0	2	5968	10946	3622	12006	13399	32.8238	31.4265	10.6046	50.6245	47.1974	24.9516	48.911	12.4445	2.42328
12683	Abhd17c	chr7	83758563	83759789	1226	-	79589	0.0399695	0.04	0.0358025	0	0	0.0385907	0	0.0024147	0	1.23053e-06	1.14225e-05	105	84	29	0	0	2627	2100	810	2930	1839	14.7372	7.23591	2.66826	12.8975	8.20033	8.21379	10.5489	6.09361	3.32141
12684	Fah	chr7	84234366	84234472	106	-	79604	0.0271003	0.0295567	0	0	0	0.0188856	0	0.0164015	0	0.00302446	0.00339475	10	12	0	0	0	369	406	78	686	340	2.59576	2.41197	0.684169	4.06927	3.28013	1.8973	3.6747	1.05461	0.558005
12685	Zfand6	chr7	84264252	84265027	775	-	79605	0.0419486	0.0393074	0.0522876	0.000205423	0	0.0445145	0.000102712	0.00685996	0.000145256	1.87446e-06	1.39084e-05	155	84	40	1	0	3695	2137	765	4868	1730	17.5842	7.16497	2.80509	16.1391	6.28692	9.18475	11.213	7.59375	6.96657
12686	Zfand6	chr7	84264261	84265027	766	-	79621	0.0419486	0.0393074	0.0522876	0.000205423	0	0.0445145	0.000102712	0.00685996	0.000145256	1.87446e-06	1.39084e-05	155	84	40	1	0	3695	2137	765	4868	1730	17.5842	7.16497	2.80509	16.1391	6.28692	9.18475	11.213	7.59375	6.96657
12687	Nox4	chr7	87046099	87047918	1819	+	79636	0.0349794	0.0252101	0.0428571	0.00160385	0.00214362	0.0343489	0.00187374	0.00884041	0.000381677	5.62616e-05	0.000103561	34	12	6	4	2	972	476	140	2494	933	4.52165	1.4188	0.478918	8.41442	3.55347	2.13979	5.98395	2.1156	3.43721
12688	Ctsc	chr7	87959110	87960083	973	+	79655	0.0185759	0.0506912	0.0704225	0	0.00146628	0.0465632	0.000733138	0.0261687	0.00103681	0.00349065	0.00388824	18	22	5	0	1	969	434	71	1307	682	3.85177	1.56069	0.205251	4.27618	3.00679	1.87257	3.64148	1.84316	0.897598
12689	Ctsc	chr7	87959110	87965069	5959	+	79656	0.0181087	0.0506912	0.0704225	0	0.00146628	0.0464075	0.000733138	0.0264187	0.00103681	0.00376626	0.00417906	18	22	5	0	1	994	434	71	1307	682	3.93551	1.56069	0.205251	4.27618	3.00679	1.90048	3.64148	1.8882	0.897598
12690	Tmem135	chr7	88789229	88791045	1816	-	79658	0.0352394	0.0385819	0.0498084	0.000936914	0.0012945	0.0412099	0.00111571	0.0076318	0.00025285	7.02416e-06	2.633e-05	53	37	26	3	2	1504	959	522	3202	1545	6.28006	3.40513	1.43675	10.1387	5.558	3.70732	7.84834	2.43575	3.23904
12691	Tmem135	chr7	88789234	88791045	1811	-	79661	0.0352628	0.0385819	0.0498084	0.000937207	0.0012945	0.0412177	0.00111585	0.00762263	0.000252643	6.99593e-06	2.62619e-05	53	37	26	3	2	1503	959	522	3201	1545	6.28006	3.40513	1.43675	10.1387	5.558	3.70732	7.84834	2.43575	3.23904
12692	Tmem135	chr7	88789384	88791045	1661	-	79666	0.0352518	0.0359869	0.0498084	0.0010142	0.0014652	0.040349	0.0012397	0.00820031	0.000318907	9.84892e-06	3.19452e-05	49	33	26	3	2	1390	917	522	2958	1365	5.77766	3.19231	1.43675	9.31104	5.19354	3.46891	7.25229	2.18363	2.91151
12693	Fzd4	chr7	89057568	89059318	1750	+	79668	0.0288316	0.0311159	0.0222717	0	0	0.0274064	0	0.0045911	0	1.01346e-05	3.24315e-05	38	58	20	0	0	1318	1864	898	1383	1510	5.61019	6.31368	2.80509	4.41412	6.37803	4.90965	5.39608	1.85624	1.38869
12694	Fzd4	chr7	89057568	89062341	4773	+	79669	0.0350709	0.0370299	0.0353315	0.0008285	0.000545951	0.0358108	0.000687226	0.00106382	0.000199793	1.18453e-07	4.93567e-06	220	193	89	8	3	6273	5212	2519	9656	5495	20.2637	15.8197	7.04694	24.4846	21.0475	14.3768	22.766	6.72548	2.43038
12695	Prss23	chr7	89156990	89158918	1928	-	79670	0.0388005	0.0459521	0.0438779	0.00178258	0.00101704	0.0428768	0.00139981	0.00367938	0.000541323	6.98263e-07	9.28864e-06	810	1125	444	63	28	20876	24482	10119	35342	27531	78.5427	71.5787	29.6929	105.939	97.8572	59.9381	101.898	26.4235	5.71463
12696	Prss23	chr7	89158310	89158918	608	-	79678	0.0396432	0.046879	0.0442	0.0018063	0.00100495	0.0435741	0.00140563	0.00365832	0.000566643	6.71961e-07	9.17815e-06	751	1092	426	60	27	18944	23294	9638	33217	26867	70.253	67.3932	28.0509	98.5591	94.9416	55.2324	96.7503	23.5832	2.55797
12697	Hikeshi	chr7	89567892	89568160	268	-	79690	0.0414057	0.0431584	0.0428714	0.000234028	0	0.0424785	0.000117014	0.000940086	0.000165483	7.44684e-07	9.4177e-06	119	88	43	1	0	2874	2039	1003	4273	1861	10.8854	6.95214	3.07876	13.7252	7.47141	6.97212	10.5983	3.90338	4.42207
12698	Hikeshi	chr7	89567893	89568160	267	-	79695	0.0414057	0.0431584	0.0428714	0.000234028	0	0.0424785	0.000117014	0.000940086	0.000165483	7.44684e-07	9.4177e-06	119	88	43	1	0	2874	2039	1003	4273	1861	10.8854	6.95214	3.07876	13.7252	7.47141	6.97212	10.5983	3.90338	4.42207
12699	Hikeshi	chr7	89567895	89568209	314	-	79696	0.0413482	0.0433735	0.0421569	0.000231965	0	0.0422928	0.000115982	0.00101949	0.000164024	7.41641e-07	9.40219e-06	119	90	43	1	0	2878	2075	1020	4311	1882	10.8854	7.02308	3.07876	13.7252	7.47141	6.99576	10.5983	3.90341	4.42207
12700	Eed	chr7	89603861	89604144	283	-	79697	0.0282258	0.0313239	0.042065	0.000752445	0.000723589	0.0338716	0.000738017	0.00726285	2.04046e-05	1.66576e-05	4.43879e-05	21	53	22	1	1	744	1692	523	1329	1382	2.51203	4.32736	1.29992	3.5175	4.37351	2.7131	3.94551	1.5237	0.605286
12701	Picalm	chr7	89856790	89858142	1352	+	79709	0.0393117	0.0424249	0.0428623	0.000204048	0	0.041533	0.000102024	0.00193609	0.000144284	3.10073e-07	6.71976e-06	514	401	118	5	0	13075	9452	2753	24504	12838	48.817	27.4539	7.59427	67.9361	43.9173	27.9551	55.9267	20.6159	16.9839
12702	Picalm	chr7	89856805	89858142	1337	+	79720	0.0393117	0.0424249	0.0428623	0.000204048	0	0.041533	0.000102024	0.00193609	0.000144284	3.10073e-07	6.71976e-06	514	401	118	5	0	13075	9452	2753	24504	12838	48.817	27.4539	7.59427	67.9361	43.9173	27.9551	55.9267	20.6159	16.9839
12703	Picalm	chr7	89856805	89858655	1850	+	79723	0.0391419	0.0416857	0.0409489	0.000241955	0	0.0405922	0.000120977	0.00130889	0.000171088	3.17544e-07	6.77398e-06	624	456	145	7	0	15942	10939	3541	28931	14499	60.6235	31.7103	10.3309	82.4199	50.4776	34.2216	66.4488	25.2402	22.5867
12704	Sytl2	chr7	90058755	90059646	891	+	79733	0.0423729	0.0526316	0.0322581	0	0	0.0424208	0	0.0101868	0	3.35028e-05	7.04058e-05	20	17	5	0	0	472	323	155	1660	841	1.42348	0.851283	0.342084	3.93133	2.64233	0.872283	3.28683	0.541004	0.911461
12705	Sytl2	chr7	90058755	90059647	892	+	79734	0.0423729	0.0526316	0.0322581	0	0	0.0424208	0	0.0101868	0	3.35028e-05	7.04058e-05	20	17	5	0	0	472	323	155	1660	841	1.42348	0.851283	0.342084	3.93133	2.64233	0.872283	3.28683	0.541004	0.911461
12706	Sytl2	chr7	90058755	90059927	1172	+	79743	0.0444444	0.0526316	0.0322581	0.000581058	0	0.0431114	0.000290529	0.010252	0.00041087	3.9666e-05	8.00434e-05	22	17	5	1	0	495	323	155	1721	841	1.59095	0.851283	0.342084	4.27618	2.64233	0.928106	3.45925	0.627967	1.15531
12707	Crebzf	chr7	90093299	90097251	3952	+	79753	0.0367273	0.0437601	0.0434783	0.00319118	0.00105597	0.0413219	0.00212357	0.00398155	0.00150982	9.33355e-06	3.0893e-05	101	81	19	11	1	2750	1851	437	3447	947	11.974	5.88804	1.29992	11.9319	3.7357	6.38732	7.83381	5.35452	5.7956
12708	Crebzf	chr7	90096404	90097590	1186	+	79755	0.0358974	0.0518135	0.0609756	0.00493523	0.002079	0.0495622	0.00350711	0.0126898	0.00201965	0.000165856	0.000247002	42	40	5	8	1	1170	772	82	1621	481	7.03367	3.26325	0.478918	7.79369	2.27787	3.59195	5.03578	3.28972	3.90027
12709	Tmem126a	chr7	90099907	90099950	43	-	79756	0.0375335	0.0422535	0.0540541	0.00669216	0.00359066	0.0446137	0.00514141	0.0085094	0.00219309	7.73802e-05	0.000132537	42	30	12	7	2	1119	710	222	1046	557	14.821	7.73249	2.59984	11.656	8.10921	8.38443	9.88263	6.13658	2.50799
12710	Ccdc90b	chr7	92231064	92231502	438	+	79806	0.0377843	0.0443828	0.0377358	0.000732601	0.000525486	0.0399677	0.000629043	0.00382371	0.000146452	1.83491e-06	1.37984e-05	103	64	22	3	1	2726	1442	583	4095	1903	9.12703	3.75983	1.43675	10.5525	5.64911	4.77454	8.10081	3.94427	3.46723
12711	Pcf11	chr7	92292665	92293769	1104	-	79816	0.0314286	0.0519031	0.0434783	0.00231125	0	0.04227	0.00115562	0.0102906	0.0016343	0.00026174	0.000364263	33	30	7	3	0	1050	578	161	1298	286	4.01924	1.56069	0.547335	3.72442	1.00226	2.04242	2.36334	1.78538	1.92485
12712	Pcf11	chr7	92292919	92293769	850	-	79817	0.031968	0.0525114	0.04	0.00252101	0	0.0414931	0.0012605	0.0103528	0.00178262	0.000246286	0.000345668	32	23	6	3	0	1001	438	150	1190	271	3.6843	1.13504	0.478918	3.31059	0.911147	1.76609	2.11087	1.69331	1.69666
12713	Rab30	chr7	92485147	92486325	1178	+	79818	0.0465116	0.0321101	0.0652174	0	0	0.0479464	0	0.0166002	0	0.000313704	0.000426592	8	7	6	0	0	172	218	92	295	150	1.00481	0.780343	0.342084	1.1725	0.728918	0.709079	0.95071	0.337061	0.313661
12714	Rab30	chr7	92485147	92493743	8596	+	79819	0.0481651	0.0302115	0.0652174	0	0	0.0478647	0	0.0175049	0	0.000149173	0.000226104	21	10	6	0	0	436	331	92	613	311	2.09335	1.13504	0.342084	2.13809	1.36672	1.19016	1.75241	0.876935	0.545441
12715	Ddias	chr7	92506733	92507213	480	-	79823	0.0515542	0.031401	0.0413223	0	0	0.0414258	0	0.010077	0	5.96097e-05	0.000108271	68	26	15	0	0	1319	828	363	811	610	4.77285	2.34103	1.02625	2.55191	2.18675	2.71338	2.36933	1.90085	0.258208
12716	Prcp	chr7	92582387	92583789	1402	+	79826	0.0163652	0.0166534	0.0301003	0.000594884	0	0.0210397	0.000297442	0.0078481	0.000420647	0.000111839	0.000178414	19	21	9	1	0	1161	1261	299	1681	825	3.60057	2.97949	0.684169	3.58647	2.27787	2.42141	2.93217	1.53621	0.925324
12717	Gm15501	chr7	92828168	92828225	57	-	79828	0.0218583	0.0213913	0.0253022	0.009062	0.00801673	0.0228506	0.00853937	0.00213595	0.000739119	1.11167e-05	3.44596e-05	287	242	90	114	46	13130	11313	3557	12580	5738	77.9565	58.8804	17.6516	60.6252	37.0837	51.4962	48.8545	30.8232	16.6464
12718	Nars2	chr7	96711920	96724386	12466	+	79874	0.0223642	0.0223464	0.0153846	0	0.00255754	0.0200317	0.00127877	0.00402453	0.00180846	0.000845409	0.00103731	14	8	2	0	1	626	358	130	519	391	3.34937	1.34786	0.478918	1.93118	1.73118	1.72538	1.83118	1.47199	0.14142
12719	Nars2	chr7	96711920	96725606	13686	+	79879	0.0223642	0.0240385	0.0205479	0	0.00255754	0.0223169	0.00127877	0.00174574	0.00180846	0.000500176	0.000643877	14	10	3	0	1	626	416	146	519	391	3.34937	1.56069	0.547335	1.93118	1.73118	1.81913	1.83118	1.41878	0.14142
12720	Gab2	chr7	96954226	96958158	3932	+	79880	0.0363705	0.0393487	0.0375361	0.00292569	0.00257069	0.0377518	0.00274819	0.0015008	0.000251018	1.91284e-06	1.40058e-05	97	58	39	10	5	2667	1474	1039	3418	1945	11.5553	4.753	3.07876	12.1388	8.0181	6.46236	10.0785	4.48937	2.9138
12721	Usp35	chr7	96958609	96959538	929	-	79882	0.057971	0.0606061	0	0	0	0.0395257	0	0.0342556	0	0.00214611	0.00245844	8	12	0	0	0	138	198	22	126	110	0.586139	0.709402	0.0684169	0.413824	0.455574	0.454653	0.434699	0.340121	0.0295215
12722	Usp35	chr7	96958612	96959538	926	-	79886	0.057971	0.0606061	0	0	0	0.0395257	0	0.0342556	0	0.00214611	0.00245844	8	12	0	0	0	138	198	22	126	110	0.586139	0.709402	0.0684169	0.413824	0.455574	0.454653	0.434699	0.340121	0.0295215
12723	Alg8	chr7	97040966	97041366	400	+	79891	0.0400208	0.0512821	0.0484171	0.00105319	0	0.0465733	0.000526593	0.00585267	0.000744715	7.99292e-06	2.81922e-05	77	40	26	4	0	1924	780	537	3798	721	8.03848	2.41197	1.57359	11.2422	2.82456	4.00801	7.03339	3.51557	5.95219
12724	Ndufc2	chr7	97056875	97057007	132	+	79892	0.0322536	0.0377778	0.0302405	0.000308452	0	0.033424	0.000154226	0.00390253	0.000218108	2.12664e-06	1.47506e-05	234	153	44	2	0	7255	4050	1455	6484	3219	30.1443	11.7761	4.24185	22.3465	11.0249	15.3874	16.6857	13.3235	8.00559
12725	Ints4	chr7	97190397	97190605	208	+	79903	0.0467836	0.0478972	0.0538721	0	0.00296736	0.0495176	0.00148368	0.00381193	0.00209824	4.72199e-05	9.11076e-05	24	41	16	0	2	513	856	297	1038	674	2.00962	2.62479	0.889419	2.89677	2.55121	1.84128	2.72399	0.879848	0.244344
12726	Aamdc	chr7	97199537	97199807	270	-	79907	0.0445623	0.0324826	0.0421053	0	0	0.0397167	0	0.00638426	0	1.39172e-05	3.95778e-05	84	28	12	0	0	1885	862	285	2808	658	9.5457	3.68889	1.2315	10.3456	3.55347	4.82203	6.94954	4.27135	4.80276
12727	Aamdc	chr7	97199546	97199807	261	-	79911	0.0438737	0.0327103	0.0424028	0	0	0.0396623	0	0.00606536	0	1.19368e-05	3.60238e-05	82	28	12	0	0	1869	856	283	2800	658	9.46196	3.68889	1.2315	10.3456	3.55347	4.79412	6.94954	4.22507	4.80276
12728	Rsf1	chr7	97335194	97341989	6795	+	79912	0.0333839	0.0265577	0.028065	0.000905797	0	0.0293355	0.000452899	0.00358608	0.000640495	1.93009e-05	4.87228e-05	44	26	19	2	0	1318	979	677	2208	1309	5.27525	3.05043	1.77884	6.75913	4.82908	3.36817	5.7941	1.76973	1.36475
12729	Clns1a	chr7	97367425	97370000	2575	+	79914	0.0314327	0.0374093	0.0650888	0	0	0.0446436	0	0.0179564	0	9.60145e-05	0.000157555	43	67	33	0	0	1368	1791	507	1370	1828	5.35899	5.39146	1.50517	4.13824	6.37803	4.08521	5.25814	2.23443	1.58377
12730	Pak1	chr7	97560389	97561588	1199	+	79916	0.0359281	0.0326531	0.025974	0	0	0.0315184	0	0.00507313	0	0.000364199	0.000486706	6	8	2	0	0	167	245	77	184	307	1.08854	0.709402	0.205251	0.896619	1.27561	0.667732	1.08611	0.443119	0.267985
12731	Myo7a	chr7	97700260	97700833	573	-	79930	0.028777	0.0401606	0.0727273	0.00641026	0.00247321	0.0472216	0.00444173	0.0228101	0.00278391	0.00101046	0.00121769	8	50	16	4	3	278	1245	220	624	1213	1.92589	4.96582	0.752586	3.65545	6.46915	2.5481	5.0623	2.17444	1.98959
12732	Myo7a	chr7	97700261	97700833	572	-	79933	0.028777	0.0401606	0.0727273	0.00641026	0.00247321	0.0472216	0.00444173	0.0228101	0.00278391	0.00101046	0.00121769	8	50	16	4	3	278	1245	220	624	1213	1.92589	4.96582	0.752586	3.65545	6.46915	2.5481	5.0623	2.17444	1.98959
12733	Myo7a	chr7	97700266	97700833	567	-	79940	0.0257353	0.0403551	0.0730594	0.00649351	0.00248756	0.0463833	0.00449053	0.0242311	0.00283263	0.00164995	0.00192182	7	50	16	4	3	272	1239	219	616	1206	1.92589	4.96582	0.752586	3.65545	6.46915	2.5481	5.0623	2.17444	1.98959
12734	Acer3	chr7	97863014	97866043	3029	-	79951	0.0477032	0.0514223	0.0290456	0	0.0010142	0.0427237	0.000507099	0.0119906	0.000717147	4.04862e-05	8.13075e-05	54	47	7	0	1	1132	914	241	1232	986	4.43791	2.62479	0.615752	3.65545	3.37125	2.55948	3.51335	1.91192	0.20096
12735	Acer3	chr7	97863016	97866043	3027	-	79952	0.0477032	0.0514223	0.0290456	0	0.0010142	0.0427237	0.000507099	0.0119906	0.000717147	4.04862e-05	8.13075e-05	54	47	7	0	1	1132	914	241	1232	986	4.43791	2.62479	0.615752	3.65545	3.37125	2.55948	3.51335	1.91192	0.20096
12736	Tsku	chr7	97999874	98001264	1390	-	79956	0.0289157	0.0434783	0.0311419	0	0	0.0345119	0	0.00784444	0	0.000110624	0.000176821	12	25	9	0	0	415	575	289	291	298	2.26082	2.27009	1.02625	1.51735	1.45784	1.85239	1.4876	0.715469	0.0420862
12737	Lrrc32	chr7	98149213	98151038	1825	+	79967	0.0396739	0.0378918	0.0302682	0	0	0.0359446	0	0.00499604	0	2.38377e-06	1.5425e-05	146	243	79	0	0	3680	6413	2610	3481	4329	21.6034	27.3829	11.4256	16.484	24.8743	20.1373	20.6792	8.07905	5.93286
12738	Emsy	chr7	98236343	98239896	3553	-	79970	0.0390066	0.0325885	0.0385906	0.00207354	0.00371471	0.0367285	0.00289413	0.00359144	0.00116048	5.00055e-06	2.19423e-05	256	70	23	15	5	6563	2148	596	7234	1346	37.7641	10.4282	2.66826	30.4161	8.0181	16.9535	19.2171	18.4354	15.8378
12739	Emsy	chr7	98238126	98239896	1770	-	79982	0.0383768	0.0324948	0.0362173	0.0021398	0.00389105	0.0356963	0.00301543	0.00297545	0.00123832	5.71075e-06	2.3481e-05	244	62	18	15	5	6358	1908	497	7010	1285	36.2569	9.36411	2.32617	29.3815	7.65364	15.9824	18.5176	17.9074	15.3639
12740	Emsy	chr7	98238130	98239896	1766	-	79986	0.0383768	0.0324948	0.0362173	0.0021398	0.00389105	0.0356963	0.00301543	0.00297545	0.00123832	5.71075e-06	2.3481e-05	244	62	18	15	5	6358	1908	497	7010	1285	36.2569	9.36411	2.32617	29.3815	7.65364	15.9824	18.5176	17.9074	15.3639
12741	Emsy	chr7	98239800	98239896	96	-	80009	0.0456274	0.0266667	0.0517241	0.00865385	0.0152439	0.0413394	0.0119489	0.0130675	0.00465987	0.00399226	0.00441846	60	16	12	9	5	1315	600	232	1040	328	12.5601	4.32736	1.29992	7.86266	3.00679	6.06247	5.43472	5.82718	3.43362
12742	Thap12	chr7	98366110	98367269	1159	+	80010	0.0454733	0.0398981	0.0469565	0.000324149	0	0.0441093	0.000162075	0.00372164	0.000229208	2.29587e-06	1.52176e-05	110	47	27	1	0	2419	1178	575	3085	1343	7.95475	3.33419	1.43675	8.0006	4.73797	4.2419	6.36928	3.35246	2.30703
12743	Wnt11	chr7	98502494	98503954	1460	+	80018	0.0833333	0.0909091	0	0	0	0.0580808	0	0.0504419	0	0.107572	0.109282	3	7	0	0	0	36	77	33	20	3	0.334937	0.212821	0.0684169	0.0689707	0.0911147	0.205391	0.0800427	0.133415	0.0156582
12744	Uvrag	chr7	98535948	98537096	1148	-	80022	0.0367647	0.0415704	0.0373333	0.000361925	0	0.0385562	0.000180963	0.00262588	0.00025592	4.37606e-06	2.04468e-05	80	36	14	1	0	2176	866	375	2763	1615	9.5457	3.05043	1.2315	10.1387	7.56252	4.60921	8.85061	4.37079	1.82162
12745	Uvrag	chr7	98535949	98537096	1147	-	80025	0.0367647	0.0415704	0.0373333	0.000361925	0	0.0385562	0.000180963	0.00262588	0.00025592	4.37606e-06	2.04468e-05	80	36	14	1	0	2176	866	375	2763	1615	9.5457	3.05043	1.2315	10.1387	7.56252	4.60921	8.85061	4.37079	1.82162
12746	Map6	chr7	98966879	98969559	2680	+	80029	0.0674157	0.0484262	0.0547945	0	0	0.0568788	0	0.00966484	0	0.000170531	0.000252801	6	20	12	0	0	89	413	219	23	283	0.586139	1.34786	0.752586	0.0689707	1.09338	0.89553	0.581174	0.400476	0.724365
12747	Map6	chr7	98985215	98986344	1129	+	80030	0.0465964	0.0400167	0.0396902	0	0.000578369	0.0421011	0.000289184	0.00389649	0.000408969	3.50837e-06	1.85629e-05	115	96	41	0	1	2468	2399	1033	2827	1729	12.8113	9.64787	4.72076	11.1732	9.20259	9.05999	10.1879	4.0772	1.39347
12748	Map6	chr7	98986209	98986344	135	+	80031	0.0463415	0.0418149	0.0397287	0	0.0006035	0.0426284	0.00030175	0.0033806	0.000426739	2.73633e-06	1.61579e-05	114	94	41	0	1	2460	2248	1032	2821	1657	12.8113	9.43505	4.72076	11.1732	9.11147	8.98905	10.1424	4.06368	1.45789
12749	Serpinh1	chr7	98994581	98995326	745	-	80032	0.0229953	0.0225955	0.019868	0.000662461	0.000605405	0.0218196	0.000633933	0.00170191	4.03441e-05	1.53208e-07	5.31018e-06	2318	1870	828	63	28	100803	82760	41675	95100	46250	349.841	241.906	115.83	262.985	170.293	235.859	216.639	117.123	65.5429
12750	Serpinh1	chr7	98994607	98995326	719	-	80036	0.0228422	0.0226429	0.0197303	0.000390066	0.000569938	0.0217384	0.000480002	0.00174198	0.000127188	2.24718e-07	6.09052e-06	2227	1847	809	36	26	97495	81571	41003	92292	45619	349.841	241.906	115.83	262.916	170.293	235.859	216.605	117.123	65.4942
12751	Rps3	chr7	99127102	99128158	1056	-	80056	0.0231435	0.0242061	0.0187278	0.000268528	0.000403145	0.0220258	0.000335836	0.00290516	9.51879e-05	4.83972e-07	8.01e-06	992	359	121	12	4	42863	14831	6461	44688	9922	274.481	77.5377	33.7295	234.155	64.8737	128.583	149.515	128.236	119.7
12752	Arrb1	chr7	99250416	99255978	5562	+	80058	0.0294118	0.0167598	0.031746	0	0	0.0259725	0	0.00806339	0	0.00019204	0.000279511	12	6	8	0	0	408	358	252	634	492	2.67949	1.63163	1.09467	3.58647	3.00679	1.80193	3.29663	0.806021	0.409901
12753	Arrb1	chr7	99250416	99255979	5563	+	80060	0.0294118	0.0167598	0.031746	0	0	0.0259725	0	0.00806339	0	0.00019204	0.000279511	12	6	8	0	0	408	358	252	634	492	2.67949	1.63163	1.09467	3.58647	3.00679	1.80193	3.29663	0.806021	0.409901
12754	Spcs2	chr7	99486775	99488903	2128	-	80077	0.0416831	0.0455406	0.0477188	0.00112024	0.00144	0.0449808	0.00128012	0.00305652	0.000226105	1.39215e-07	5.19646e-06	211	361	205	6	9	5062	7927	4296	5356	6250	21.5197	20.5727	11.494	18.3462	20.8653	17.8621	19.6057	5.53522	1.78126
12755	Spcs2	chr7	99488109	99488903	794	-	80078	0.0417243	0.0456505	0.0477188	0.00112108	0.00148221	0.0450312	0.00130164	0.00304484	0.000255363	1.45164e-07	5.27962e-06	211	360	205	6	9	5057	7886	4296	5352	6072	21.436	20.4308	11.494	18.2772	20.1364	17.7869	19.2068	5.47293	1.3146
12756	Rnf169	chr7	99569460	99574508	5048	-	80083	0.0281385	0.0341463	0.0501982	0	0.00141044	0.0374943	0.000705219	0.0114045	0.00099733	0.000197849	0.00028664	39	63	38	0	1	1386	1845	757	762	709	6.78247	6.38462	2.59984	2.96574	3.37125	5.25564	3.16849	2.30858	0.286737
12757	Rnf169	chr7	99584544	99591709	7165	-	80087	0.0268998	0.0323529	0.0215827	0	0	0.0269452	0	0.00538525	0	4.17426e-05	8.31426e-05	40	22	6	0	0	1487	680	278	916	257	11.3878	3.61795	1.29992	5.37971	1.82229	5.43524	3.601	5.28379	2.51547
12758	Pold3	chr7	99731316	99732858	1542	-	80092	0.0328407	0.0319149	0.0697674	0	0	0.044841	0	0.0215919	0	0.000279438	0.00038592	20	6	6	0	0	609	188	86	461	142	2.42829	0.567522	0.273667	1.58633	0.546688	1.08983	1.06651	1.16842	0.735134
12759	Pold3	chr7	99731317	99732858	1541	-	80093	0.0328407	0.0319149	0.0697674	0	0	0.044841	0	0.0215919	0	0.000279438	0.00038592	20	6	6	0	0	609	188	86	461	142	2.42829	0.567522	0.273667	1.58633	0.546688	1.08983	1.06651	1.16842	0.735134
12760	Pold3	chr7	99731319	99732858	1539	-	80095	0.0328407	0.0319149	0.0697674	0	0	0.044841	0	0.0215919	0	0.000279438	0.00038592	20	6	6	0	0	609	188	86	461	142	2.42829	0.567522	0.273667	1.58633	0.546688	1.08983	1.06651	1.16842	0.735134
12761	Kcne3	chr7	99833696	99834076	380	+	80098	0.031746	0.0493827	0.0526316	0.00907029	0	0.0445868	0.00453515	0.0112384	0.00641367	0.00570346	0.00621098	6	4	1	4	0	189	81	19	441	118	0.921076	0.425641	0.0684169	1.6553	0.728918	0.471711	1.19211	0.428192	0.655048
12762	Pgm2l1	chr7	99921636	99928079	6443	+	80108	0.0288858	0.0379147	0.0465116	0.000838223	0	0.0377707	0.000419111	0.00881378	0.000592713	9.25893e-05	0.000153153	21	16	4	1	0	727	422	86	1193	285	3.85177	1.48975	0.273667	4.75898	1.36672	1.87173	3.06285	1.81938	2.39869
12763	P4ha3	chr7	99968187	99968906	719	+	80112	0.036	0.0326019	0.0381078	0	0	0.0355699	0	0.00277802	0	5.17038e-06	2.22673e-05	36	52	29	0	0	1000	1595	761	1063	816	2.67949	6.02992	3.07876	2.48294	4.28239	3.92939	3.38267	1.83003	1.2724
12764	P4ha3	chr7	99968187	99968908	721	+	80113	0.036	0.0326019	0.0381078	0	0	0.0355699	0	0.00277802	0	5.17038e-06	2.22673e-05	36	52	29	0	0	1000	1595	761	1063	816	2.67949	6.02992	3.07876	2.48294	4.28239	3.92939	3.38267	1.83003	1.2724
12765	Ppme1	chr7	99975943	99977070	1127	-	80114	0.0556901	0.0339623	0.0366972	0	0	0.0421165	0	0.0118343	0	8.28047e-05	0.000139889	23	18	12	0	0	413	530	327	477	515	1.50722	1.56069	0.889419	1.37941	1.91341	1.31911	1.64641	0.373079	0.377592
12766	C2cd3	chr7	100118735	100119359	624	+	80116	0.0228758	0.0338028	0.0855263	0.00285714	0.0016835	0.0474016	0.00227032	0.0334659	0.00082989	0.00786319	0.00845557	7	12	13	1	1	306	355	152	350	594	0.921076	0.851283	0.342084	0.896619	2.00452	0.704814	1.45057	0.316066	0.783408
12767	C2cd3	chr7	100118735	100119366	631	+	80121	0.0221519	0.0338028	0.0855263	0.00285714	0.0016835	0.0471603	0.00227032	0.0337327	0.00082989	0.0087297	0.00935045	7	12	13	1	1	316	355	152	350	594	0.921076	0.851283	0.342084	0.896619	2.00452	0.704814	1.45057	0.316066	0.783408
12768	Mrpl48	chr7	100194985	100198514	3529	-	80131	0.035	0.0278884	0.0440678	0	0	0.0356521	0	0.00810936	0	0.00012978	0.000201146	7	21	13	0	0	200	753	295	249	335	1.08854	2.83761	1.02625	1.10353	1.64007	1.6508	1.3718	1.02828	0.379387
12769	Mrpl48	chr7	100198323	100198514	191	-	80132	0.0294118	0.0273038	0.0357143	0	0	0.0308099	0	0.00437612	0	0.000963808	0.00116782	1	16	6	0	0	34	586	168	37	271	0.167468	2.27009	0.615752	0.206912	1.36672	1.01777	0.786817	1.10746	0.820109
12770	Rab6a	chr7	100288526	100290475	1949	+	80136	0.0428578	0.0432951	0.038698	0.00662285	0.00275387	0.041617	0.00468836	0.00253732	0.00273578	1.21501e-05	3.64621e-05	907	709	214	131	32	21163	16376	5530	19780	11620	85.8275	54.2693	17.1042	62.6943	47.2885	52.4003	54.9914	34.3998	10.8935
12771	Fam168a	chr7	100485230	100490233	5003	+	80157	0.0317348	0.0367454	0.0374532	0.00124301	0.00313676	0.0353111	0.00218989	0.00311732	0.00133909	8.90423e-06	3.00678e-05	45	84	40	2	5	1418	2286	1068	1609	1594	7.11741	9.78975	4.4471	6.3453	8.38256	7.11809	7.36393	2.67133	1.44056
12772	Fam168a	chr7	100485230	100490853	5623	+	80161	0.0317003	0.0372671	0.0331525	0.000425894	0.0017819	0.03404	0.0011039	0.00288756	0.000958838	5.10256e-06	2.2104e-05	143	144	55	2	5	4511	3864	1659	4696	2806	20.1799	14.8265	6.15752	16.2081	12.9383	13.7213	14.5732	7.07624	2.31211
12773	Relt	chr7	100495053	100496436	1383	-	80164	0.0344828	0.0482759	0.0258065	0	0	0.0361884	0	0.0113314	0	0.00252934	0.00286783	9	14	4	0	0	261	290	155	75	56	0.921076	0.922223	0.547335	0.206912	0.364459	0.796878	0.285685	0.216111	0.111403
12774	Relt	chr7	100495053	100496484	1431	-	80170	0.0344828	0.0482759	0.0258065	0	0	0.0361884	0	0.0113314	0	0.00252934	0.00286783	9	14	4	0	0	261	290	155	75	56	0.921076	0.922223	0.547335	0.206912	0.364459	0.796878	0.285685	0.216111	0.111403
12775	Relt	chr7	100495054	100496436	1382	-	80174	0.0344828	0.0482759	0.0258065	0	0	0.0361884	0	0.0113314	0	0.00252934	0.00286783	9	14	4	0	0	261	290	155	75	56	0.921076	0.922223	0.547335	0.206912	0.364459	0.796878	0.285685	0.216111	0.111403
12776	Arhgef17	chr7	100518952	100522606	3654	-	80180	0.0375494	0.0353095	0.0420091	0.00106648	0.00115741	0.0382893	0.00111194	0.00341056	6.42975e-05	1.6665e-06	1.31353e-05	76	81	46	3	2	2024	2294	1095	2813	1728	8.62462	7.44873	3.28401	9.65589	6.83361	6.45245	8.24475	2.80623	1.99566
12777	P2ry2	chr7	100645774	100647181	1407	-	80185	0.0391304	0.0267857	0.0543478	0	0	0.040088	0	0.013806	0	0.000155639	0.000234372	18	6	10	0	0	460	224	184	436	273	2.42829	0.993163	0.684169	1.79324	1.27561	1.36854	1.53442	0.930684	0.36602
12778	Fchsd2	chr7	100931740	100933612	1872	+	80188	0.032022	0.0479042	0.0188679	0.0018797	0.00240385	0.0329314	0.00214177	0.0145395	0.000370628	0.000295965	0.000405642	35	16	3	3	1	1093	334	159	1596	416	4.10297	0.993163	0.410501	4.82795	1.54895	1.83555	3.18845	1.98514	2.3186
12779	Fchsd2	chr7	100931740	100933613	1873	+	80191	0.032022	0.0479042	0.0188679	0.0018797	0.00240385	0.0329314	0.00214177	0.0145395	0.000370628	0.000295965	0.000405642	35	16	3	3	1	1093	334	159	1596	416	4.10297	0.993163	0.410501	4.82795	1.54895	1.83555	3.18845	1.98514	2.3186
12780	Atg16l2	chr7	100935520	100939053	3533	-	80194	0.017341	0.0382979	0.0337079	0	0	0.0297823	0	0.0110161	0	0.000700396	0.000874932	6	9	3	0	0	346	235	89	594	200	1.50722	0.709402	0.273667	1.6553	0.728918	0.830095	1.19211	0.625568	0.655048
12781	Atg16l2	chr7	100935520	100939091	3571	-	80195	0.017341	0.0382979	0.0337079	0	0	0.0297823	0	0.0110161	0	0.000700396	0.000874932	6	9	3	0	0	346	235	89	594	200	1.50722	0.709402	0.273667	1.6553	0.728918	0.830095	1.19211	0.625568	0.655048
12782	Atg16l2	chr7	100935520	100939129	3609	-	80205	0.017341	0.0382979	0.0337079	0	0	0.0297823	0	0.0110161	0	0.000700396	0.000874932	6	9	3	0	0	346	235	89	594	200	1.50722	0.709402	0.273667	1.6553	0.728918	0.830095	1.19211	0.625568	0.655048
12783	Atg16l2	chr7	100935520	100939237	3717	-	80206	0.017341	0.0382979	0.0337079	0	0	0.0297823	0	0.0110161	0	0.000700396	0.000874932	6	9	3	0	0	346	235	89	594	200	1.50722	0.709402	0.273667	1.6553	0.728918	0.830095	1.19211	0.625568	0.655048
12784	Atg16l2	chr7	100938822	100939053	231	-	80207	0.015873	0.0416667	0.04	0	0	0.0325132	0	0.0144349	0	0.00115837	0.00138349	4	9	3	0	0	252	216	75	544	177	0.837342	0.638462	0.205251	1.44838	0.637803	0.560352	1.04309	0.323204	0.573167
12785	Arap1	chr7	101060528	101061101	573	+	80212	0.0543131	0.0348387	0.0373665	0	0.000588235	0.0421728	0.000294118	0.0105895	0.000415945	3.09254e-05	6.65196e-05	17	27	21	0	1	313	775	562	968	1700	1.17228	2.55385	1.642	2.89677	6.92472	1.78938	4.91074	0.702476	2.84819
12786	Arap1	chr7	101060528	101061793	1265	+	80213	0.0543131	0.03657	0.0373665	0	0.000583431	0.0427499	0.000291715	0.010022	0.000412548	2.50957e-05	5.76561e-05	17	29	21	0	1	313	793	562	1010	1714	1.17228	2.62479	1.642	3.03471	7.01583	1.81302	5.02527	0.741203	2.81508
12787	Pde2a	chr7	101160870	101162026	1156	+	80229	0.0491329	0.0211268	0.0347826	0.00369914	0	0.0350141	0.00184957	0.0140045	0.00261568	0.00218719	0.00250126	17	18	8	3	0	346	852	230	811	927	1.67468	2.55385	0.752586	3.24162	3.82682	1.66037	3.53422	0.900717	0.413797
12788	Pde2a	chr7	101160870	101162036	1166	+	80240	0.0488506	0.0211268	0.034632	0.0036855	0	0.0348698	0.00184275	0.0138634	0.00260604	0.00214742	0.00245949	17	18	8	3	0	348	852	231	814	928	1.67468	2.55385	0.752586	3.24162	3.82682	1.66037	3.53422	0.900717	0.413797
12789	Clpb	chr7	101436960	101439375	2415	+	80248	0.0319149	0.0415225	0.0275229	0	0	0.0336534	0	0.00715987	0	0.000344309	0.000462994	6	12	3	0	0	188	289	109	147	260	1.00481	1.4188	0.410501	0.689707	1.91341	0.944705	1.30156	0.506832	0.865289
12790	Clpb	chr7	101436960	101439924	2964	+	80249	0.0307692	0.0410959	0.0275229	0	0	0.0331294	0	0.00708759	0	0.000349081	0.000468518	6	12	3	0	0	195	292	109	147	268	1.17228	1.56069	0.410501	0.689707	2.00452	1.04782	1.34712	0.585105	0.929716
12791	Inppl1	chr7	101471838	101472519	681	-	80258	0.0403583	0.0444848	0.0376569	0.000169635	0	0.0408333	8.48176e-05	0.00343864	0.00011995	3.21824e-07	6.7918e-06	428	196	108	2	0	10605	4406	2868	11790	4355	41.5322	14.1171	8.68894	35.313	16.4918	21.4461	25.9024	17.6055	13.3086
12792	Inppl1	chr7	101471838	101472607	769	-	80262	0.0403583	0.0444848	0.0376569	0.000169635	0	0.0408333	8.48176e-05	0.00343864	0.00011995	3.21824e-07	6.7918e-06	428	196	108	2	0	10605	4406	2868	11790	4355	41.5322	14.1171	8.68894	35.313	16.4918	21.4461	25.9024	17.6055	13.3086
12793	Anapc15	chr7	101548448	101548752	304	+	80280	0.0507246	0.0180723	0.025974	0	0	0.0315903	0	0.0170353	0	0.00302856	0.00339862	7	3	2	0	0	138	166	77	166	138	0.921076	0.851283	0.410501	0.896619	1.00226	0.72762	0.94944	0.276841	0.0747012
12794	Anapc15	chr7	101548448	101551056	2608	+	80285	0.0591716	0.0367893	0.0714286	0	0	0.0557965	0	0.0175645	0	0.000259431	0.000361504	10	11	9	0	0	169	299	126	217	186	1.00481	1.20598	0.547335	1.03456	1.18449	0.919376	1.10953	0.337534	0.106018
12795	Anapc15	chr7	101550273	101551056	783	+	80300	0.0967742	0.0601504	0.142857	0	0	0.0999272	0	0.0414434	0	0.00286453	0.00322317	3	8	7	0	0	31	133	49	28	46	0.0837342	0.354701	0.136834	0.0689707	0.182229	0.191756	0.1256	0.14359	0.0800861
12796	Lamtor1	chr7	101560572	101561110	538	+	80314	0.04242	0.0321199	0.0383543	0	0.000539374	0.0376314	0.000269687	0.00518796	0.000381395	8.33387e-06	2.89024e-05	61	75	55	0	1	1438	2335	1434	1421	1854	4.85658	5.74616	3.35243	3.86236	6.01357	4.65172	4.93796	1.20994	1.52114
12797	Lrrc51	chr7	101562195	101562277	82	-	80315	0	0.103448	0	0	0	0.0344828	0	0.0597259	0	0.226157	0.227903	0	3	0	0	0	90	29	10	136	18	0.586139	0.212821	0.0684169	0.758677	0.0911147	0.289126	0.424896	0.267163	0.472038
12798	Lrrc51	chr7	101562195	101562637	442	-	80323	0	0.0930233	0	0	0	0.0310078	0	0.053707	0	0.223274	0.225071	0	4	0	0	0	90	43	10	136	18	0.586139	0.283761	0.0684169	0.758677	0.0911147	0.312772	0.424896	0.260078	0.472038
12799	Numa1	chr7	101663454	101664166	712	+	80325	0.0345612	0.0354267	0.0369318	0	0.00137646	0.0356399	0.000688231	0.00119962	0.000973306	1.97543e-05	4.937e-05	76	44	26	0	2	2199	1242	704	3807	1453	7.61981	3.75983	1.91567	10.6215	5.64911	4.43177	8.1353	2.91083	3.516
12800	Rnf121	chr7	101668343	101669578	1235	-	80347	0.0282776	0.0368304	0.0720339	0.000822368	0	0.045714	0.000411184	0.0231914	0.000581502	0.000820681	0.00100928	22	33	17	1	0	778	896	236	1216	406	4.35418	3.97265	1.16309	5.31074	2.4601	3.16331	3.88542	1.74271	2.01571
12801	Rnf121	chr7	101668349	101669578	1229	-	80349	0.0282776	0.0368304	0.0720339	0.000822368	0	0.045714	0.000411184	0.0231914	0.000581502	0.000820681	0.00100928	22	33	17	1	0	778	896	236	1216	406	4.35418	3.97265	1.16309	5.31074	2.4601	3.16331	3.88542	1.74271	2.01571
12802	Xndc1	chr7	101731480	101732969	1489	+	80352	0.0248447	0.1	0.0582524	0	0	0.0610324	0	0.0376547	0	0.00560493	0.00610796	4	8	6	0	0	161	80	103	113	38	0.921076	0.283761	0.342084	0.482795	0.182229	0.51564	0.332512	0.352326	0.212532
12803	Nup98	chr7	101768606	101769660	1054	-	80374	0.058952	0.0425532	0.047138	0.00647821	0.00421348	0.0495477	0.00534585	0.00846079	0.0016014	5.55914e-05	0.000102621	81	26	14	11	3	1374	611	297	1698	712	4.68911	1.91539	0.821002	4.89692	2.73344	2.47517	3.81518	1.99389	1.52981
12804	Nup98	chr7	101793752	101794601	849	-	80382	0.0588235	0.109756	0.0344828	0	0	0.0676875	0	0.0384115	0	0.00570467	0.00621186	12	9	1	0	0	204	82	29	16	53	0.669873	0.212821	0.0684169	0.0689707	0.182229	0.317037	0.1256	0.31398	0.0800861
12805	Pgap2	chr7	101886649	101887771	1122	+	80384	0.0338462	0.0391551	0.0314961	0	0.00102459	0.0348324	0.000512295	0.0039236	0.000724495	1.13051e-05	3.48452e-05	33	76	24	0	2	975	1941	762	1052	1952	4.10297	5.88804	2.12092	3.31059	6.56026	4.03731	4.93543	1.88442	2.29786
12806	Pgap2	chr7	101886738	101887771	1033	+	80387	0.0338462	0.0386997	0.0314961	0	0.00102459	0.0346806	0.000512295	0.0036736	0.000724495	1.062e-05	3.34066e-05	33	75	24	0	2	975	1938	762	1052	1952	4.10297	5.88804	2.12092	3.31059	6.56026	4.03731	4.93543	1.88442	2.29786
12807	Rhog	chr7	101888329	101888875	546	-	80412	0.0337079	0.0315568	0.0411523	0	0.00161421	0.0354723	0.000807103	0.00503519	0.00114142	9.41761e-05	0.000155047	3	45	20	0	2	89	1426	486	182	1239	1.00481	5.95898	1.98409	1.58633	7.38029	2.98263	4.48331	2.62369	4.09695
12808	Stim1	chr7	102084635	102086525	1890	+	80413	0.0442029	0.0507726	0.0421245	0.00325468	0	0.0457	0.00162734	0.00451424	0.00230141	3.32086e-05	7.00101e-05	61	69	23	4	0	1380	1359	546	1229	905	8.03848	4.82394	2.12092	4.96589	3.91793	4.99445	4.44191	2.96246	0.741015
12809	Stim1	chr7	102085107	102086525	1418	+	80415	0.0442029	0.0507726	0.0421245	0.00325468	0	0.0457	0.00162734	0.00451424	0.00230141	3.32086e-05	7.00101e-05	61	69	23	4	0	1380	1359	546	1229	905	8.03848	4.82394	2.12092	4.96589	3.91793	4.99445	4.44191	2.96246	0.741015
12810	Rrm1	chr7	102117690	102118978	1288	+	80420	0.0483481	0.0553957	0.0562613	0.00104603	0	0.053335	0.000523013	0.00434045	0.000739651	3.55035e-06	1.86296e-05	120	77	31	2	0	2482	1390	551	1912	993	10.2156	4.54018	1.71042	6.62118	4.00905	5.48872	5.31512	4.33119	1.84706
12811	Trim21	chr7	102207126	102208328	1202	-	80423	0.0376471	0.030303	0.0324324	0	0	0.0334608	0	0.00377848	0	6.06726e-05	0.000109784	16	9	6	0	0	425	297	185	823	340	1.50722	0.851283	0.615752	2.62089	1.36672	0.991417	1.9938	0.461958	0.886828
12812	Trim34a	chr7	103910657	103911446	789	+	80470	0.0305344	0.0302326	0.0294118	0.00340368	0.00620155	0.0300596	0.00480261	0.000580945	0.0019784	0.000220722	0.000314305	24	13	6	5	4	786	430	204	1469	645	2.76323	1.13504	0.547335	4.13824	2.36898	1.48187	3.25361	1.14794	1.25105
12813	Trim12a	chr7	103949099	103949405	306	-	80478	0.0359281	0.062963	0.0606061	0.00135135	0	0.0531657	0.000675676	0.0149746	0.00095555	0.000338325	0.000455816	30	17	6	1	0	835	270	99	740	141	5.77766	1.4188	0.478918	4.13824	1.00226	2.55846	2.57025	2.82724	2.21747
12814	Trim12a	chr7	103949099	103949592	493	-	80479	0.0359281	0.0574324	0.0606061	0.00135135	0	0.0513222	0.000675676	0.0134258	0.00095555	0.000220335	0.000313782	30	17	6	1	0	835	296	99	740	141	5.77766	1.56069	0.478918	4.13824	1.00226	2.60575	2.57025	2.79969	2.21747
12815	Trim12a	chr7	103949102	103949592	490	-	80480	0.0362319	0.0576271	0.0612245	0.0013587	0	0.0516945	0.000679348	0.0135113	0.000960743	0.00021638	0.000308745	30	17	6	1	0	828	295	98	736	139	5.77766	1.56069	0.478918	4.13824	1.00226	2.60575	2.57025	2.79969	2.21747
12816	Trim12a	chr7	103949103	103949405	302	-	80481	0.0362319	0.063197	0.0612245	0.0013587	0	0.0535511	0.000679348	0.0150313	0.000960743	0.000331245	0.000447597	30	17	6	1	0	828	269	98	736	139	5.77766	1.4188	0.478918	4.13824	1.00226	2.55846	2.57025	2.82724	2.21747
12817	Trim12a	chr7	103949103	103949592	489	-	80482	0.0362319	0.0576271	0.0612245	0.0013587	0	0.0516945	0.000679348	0.0135113	0.000960743	0.00021638	0.000308745	30	17	6	1	0	828	295	98	736	139	5.77766	1.56069	0.478918	4.13824	1.00226	2.60575	2.57025	2.79969	2.21747
12818	Fam160a2	chr7	105020417	105027977	7560	-	80535	0.0378842	0.0337711	0.0268456	0.000851064	0	0.0328336	0.000425532	0.00557867	0.000601793	4.91991e-05	9.39458e-05	53	18	4	1	0	1399	533	149	1175	258	5.77766	1.77351	0.478918	3.79339	1.09338	2.67669	2.44338	2.76242	1.9092
12819	Cavin3	chr7	105129822	105130027	205	-	80560	0.0269815	0.0385316	0.0452055	0	0.0011976	0.0369062	0.000598802	0.0092201	0.000846834	3.08778e-05	6.64631e-05	16	127	33	0	3	593	3296	730	1057	2505	5.94513	13.3368	2.87351	7.17295	13.3939	7.38513	10.2834	5.37821	4.39885
12820	Smpd1	chr7	105207240	105207596	356	+	80561	0.026975	0.0315717	0.033389	0.000701754	0	0.0306452	0.000350877	0.00330587	0.000496215	1.32997e-05	3.85809e-05	28	46	20	1	0	1038	1457	599	1425	1048	7.61981	6.66838	2.32617	8.55236	6.46915	5.53812	7.51075	2.82201	1.47306
12821	Apbb1	chr7	105207671	105208089	418	-	80562	0.0344828	0.00869565	0.0344828	0	0	0.0258871	0	0.0148882	0	0.0190178	0.01989	4	1	1	0	0	116	115	29	101	70	0.837342	0.567522	0.136834	0.689707	0.546688	0.513899	0.618198	0.353319	0.101129
12822	Apbb1	chr7	105207689	105208089	400	-	80566	0.0347826	0.00869565	0.0344828	0	0	0.025987	0	0.0149755	0	0.0190355	0.0199072	4	1	1	0	0	115	115	29	101	70	0.837342	0.567522	0.136834	0.689707	0.546688	0.513899	0.618198	0.353319	0.101129
12823	Apbb1	chr7	105207690	105208089	399	-	80567	0.0350877	0.00884956	0.0344828	0	0	0.02614	0	0.014977	0	0.0185399	0.0193954	4	1	1	0	0	114	113	29	101	70	0.837342	0.567522	0.136834	0.689707	0.546688	0.513899	0.618198	0.353319	0.101129
12824	Trim3	chr7	105259854	105260264	410	-	80582	0.0364372	0.0194301	0.0378378	0	0	0.031235	0	0.0102474	0	0.000277836	0.000384049	9	15	7	0	0	247	772	185	432	647	2.00962	3.97265	0.821002	2.8278	4.10016	2.26776	3.46398	1.5916	0.899699
12825	Arfip2	chr7	105283407	105285444	2037	-	80591	0.0283333	0.0441379	0.0299625	0.0015949	0	0.0341446	0.000797448	0.00869273	0.00112776	0.000189916	0.000276782	17	32	8	1	0	600	725	267	627	772	3.26563	2.97949	1.16309	3.03471	3.7357	2.4694	3.38521	1.14031	0.495678
12826	Arfip2	chr7	105283413	105285444	2031	-	80592	0.0283333	0.0441379	0.0299625	0.00161551	0	0.0341446	0.000807754	0.00869273	0.00114234	0.00019258	0.000280244	17	32	8	1	0	600	725	267	619	770	3.26563	2.97949	1.16309	3.03471	3.7357	2.4694	3.38521	1.14031	0.495678
12827	Timm10b	chr7	105290411	105291053	642	+	80595	0.0301966	0.0335329	0.0400341	0	0	0.0345879	0	0.00500285	0	3.23545e-06	1.7739e-05	43	112	47	0	0	1424	3340	1174	2156	2184	6.615	11.3504	3.62609	7.72471	9.38482	7.19718	8.55477	3.89494	1.17387
12828	Timm10b	chr7	105290828	105291053	225	+	80598	0.0353982	0.0384615	0.0493274	0	0	0.0410624	0	0.00731973	0	3.64036e-05	7.51592e-05	12	25	11	0	0	339	650	223	556	348	1.92589	3.05043	0.889419	2.41397	1.91341	1.95525	2.16369	1.0808	0.353952
12829	Timm10b	chr7	105290850	105291053	203	+	80599	0.0364742	0.0405844	0.0493274	0	0	0.0421286	0	0.00656427	0	3.30587e-05	6.98791e-05	12	25	11	0	0	329	616	223	556	348	1.92589	3.05043	0.889419	2.41397	1.91341	1.95525	2.16369	1.0808	0.353952
12830	Timm10b	chr7	105290869	105291053	184	+	80600	0.0369231	0.0421585	0.0493274	0	0	0.042803	0	0.0062272	0	3.20947e-05	6.83999e-05	12	25	11	0	0	325	593	223	553	342	1.92589	2.97949	0.889419	2.41397	1.91341	1.9316	2.16369	1.04505	0.353952
12831	Rrp8	chr7	105380936	105382230	1294	-	80606	0.0349829	0.0368098	0.0398551	0.00560748	0.00490196	0.0372159	0.00525472	0.00246133	0.000498875	5.70658e-05	0.000104681	41	42	11	6	2	1172	1141	276	1070	408	7.53608	4.25641	1.09467	5.58662	2.27787	4.29572	3.93225	3.22088	2.33964
12832	Ilk	chr7	105391869	105392132	263	+	80608	0.0421793	0.0421687	0.0315534	0	0	0.0386338	0	0.00613179	0	7.37567e-06	2.70238e-05	24	119	26	0	0	569	2822	824	936	2077	3.60057	11.847	3.35243	5.24177	11.0249	6.26667	8.13333	4.83432	4.08928
12833	Taf10	chr7	105392100	105392180	80	-	80610	0.0286344	0.0389395	0.0305882	0	0	0.0327207	0	0.00547354	0	3.00149e-05	6.52298e-05	13	47	13	0	0	454	1207	425	508	765	2.17709	5.17864	1.77884	2.27603	4.19128	3.04486	3.23365	1.85861	1.35428
12834	Taf10	chr7	105392100	105392251	151	-	80611	0.0286344	0.0382775	0.0291667	0	0	0.0320262	0	0.00542035	0	2.68063e-05	6.02987e-05	13	56	14	0	0	454	1463	480	567	870	2.17709	5.53334	1.84726	2.345	4.28239	3.18589	3.3137	2.03963	1.36994
12835	Tpp1	chr7	105394017	105395838	1821	-	80612	0.0273107	0.0258676	0.0234295	0.00229793	0.00113669	0.025536	0.00171731	0.00196171	0.000821124	2.02767e-06	1.44289e-05	229	240	69	23	12	8385	9278	2945	10009	10557	35.3358	25.6804	7.73111	31.5196	35.717	22.9158	33.6183	14.0085	2.968
12836	Mrpl17	chr7	105452988	105459063	6075	-	80617	0.0311558	0.0300672	0.0309278	0	0	0.0307169	0	0.000574111	0	2.15585e-06	1.48336e-05	31	85	45	0	0	995	2827	1455	1318	1923	6.1126	11.0667	5.33652	6.00045	9.74928	7.50526	7.87486	3.10859	2.65082
12837	Olfml1	chr7	107189638	107190572	934	+	80649	0.0338983	0.0364683	0.0607477	0.00125786	0	0.0437048	0.000628931	0.0148154	0.000889442	0.000154709	0.000233174	8	19	13	1	0	236	521	214	795	890	1.08854	1.84445	0.684169	3.03471	4.28239	1.20572	3.65855	0.588947	0.882245
12838	Eif3f	chr7	108540745	108541149	404	+	80683	0.0236284	0.0282324	0.0255152	0.000322659	0.00020829	0.025792	0.000265474	0.00231447	8.08709e-05	7.13237e-07	9.28864e-06	177	138	52	4	1	7491	4888	2038	12397	4801	37.5129	20.147	7.86794	50.4865	24.7832	21.8426	37.6349	14.895	18.175
12839	Rpl27a	chr7	109120936	109121576	640	+	80720	0.0286724	0.0241793	0.0291747	0.000332419	0.000327547	0.0273421	0.000329983	0.00275057	3.44538e-06	7.16558e-07	9.28893e-06	292	137	76	4	1	10184	5666	2605	12033	3053	62.8006	27.3829	13.0676	62.5564	19.3163	34.4171	40.9364	25.6018	30.5753
12840	Denn2b	chr7	109123117	109123852	735	-	80721	0.0350242	0.0418972	0.0450311	0	0	0.0406508	0	0.00511856	0	4.96662e-06	2.18289e-05	29	53	29	0	0	828	1265	644	1529	2019	3.85177	4.46924	2.12092	6.06942	9.2937	3.48064	7.68156	1.21735	2.27991
12841	Denn2b	chr7	109123124	109123852	728	-	80723	0.0351942	0.0421639	0.0451713	0	0	0.0408431	0	0.00511803	0	4.95081e-06	2.18055e-05	29	53	29	0	0	824	1257	642	1522	2015	3.85177	4.46924	2.12092	6.06942	9.2937	3.48064	7.68156	1.21735	2.27991
12842	Denn2b	chr7	109123126	109123852	726	-	80731	0.0351942	0.0421639	0.0451713	0	0	0.0408431	0	0.00511803	0	4.95081e-06	2.18055e-05	29	53	29	0	0	824	1257	642	1522	2015	3.85177	4.46924	2.12092	6.06942	9.2937	3.48064	7.68156	1.21735	2.27991
12843	Akip1	chr7	109310961	109311393	432	+	80740	0.0286533	0.0292758	0.011236	0.00362976	0	0.023055	0.00181488	0.0102403	0.00256663	0.00153279	0.00179425	20	19	2	2	0	698	649	178	551	700	4.18671	2.41197	0.615752	2.27603	3.00679	2.40481	2.64141	1.78549	0.516721
12844	Akip1	chr7	109311100	109311393	293	+	80743	0.0285285	0.0286225	0.0136054	0.00374532	0	0.0235855	0.00187266	0.00864311	0.00264834	0.00102684	0.00123485	19	16	2	2	0	666	559	147	534	587	4.18671	2.19915	0.615752	2.20706	2.73344	2.33387	2.47025	1.78929	0.372207
12845	Tmem9b	chr7	109335042	109336042	1000	-	80750	0.0332063	0.0417837	0.0376868	0.000468823	0.000441891	0.0375589	0.000455357	0.00429013	1.90438e-05	2.43966e-06	1.55078e-05	61	119	58	1	1	1837	2848	1539	2133	2263	6.8662	8.51283	4.24185	6.62118	8.47367	6.54029	7.54743	2.15406	1.30991
12846	Dennd5a	chr7	109492986	109493838	852	-	80753	0.0434487	0.0429688	0.043248	0	0	0.0432218	0	0.000241065	0	4.97977e-07	8.12351e-06	128	110	49	0	0	2946	2560	1133	4054	2886	14.4023	9.78975	3.21559	15.1046	14.2139	9.13588	14.6592	5.62194	0.629803
12847	Tmem41b	chr7	109570421	109573988	3567	-	80755	0.0441281	0.0300075	0.0557621	0	0	0.0432992	0	0.0128973	0	4.93066e-05	9.40471e-05	62	40	30	0	0	1405	1333	538	1834	1362	5.94513	4.04359	1.57359	5.79354	5.10243	3.8541	5.44798	2.19192	0.488689
12848	Tmem41b	chr7	109571393	109573988	2595	-	80756	0.0444763	0.0300075	0.0557621	0	0	0.0434153	0	0.01291	0	4.97956e-05	9.47162e-05	62	40	30	0	0	1394	1333	538	1821	1362	5.86139	4.04359	1.57359	5.72457	5.10243	3.82619	5.4135	2.15215	0.439919
12849	Ipo7	chr7	109654321	109655816	1495	+	80757	0.0466888	0.0482216	0.0505145	0.000661313	0	0.048475	0.000330657	0.00192538	0.000467619	6.82467e-07	9.2646e-06	337	141	54	7	0	7218	2924	1069	10585	3312	30.563	9.78975	3.21559	35.382	13.7583	14.5228	24.5701	14.2748	15.2902
12850	Zfp143	chr7	109693581	109694490	909	+	80759	0.0520833	0	0.0483871	0	0	0.0334901	0	0.0290621	0	0.0556507	0.0570202	10	0	3	0	0	192	115	62	107	92	1.25601	0.851283	0.205251	0.965589	0.911147	0.770849	0.938368	0.529979	0.0384963
12851	Zfp143	chr7	109693581	109694599	1018	+	80760	0.0299065	0.034749	0.043956	0	0	0.0362039	0	0.00713684	0	6.15891e-05	0.000111052	16	18	4	0	0	535	518	91	471	438	1.92589	1.20598	0.205251	1.1725	1.27561	1.11237	1.22405	0.864129	0.0729063
12852	Zfp143	chr7	109693581	109694601	1020	+	80761	0.0299065	0.034749	0.043956	0	0	0.0362039	0	0.00713684	0	6.15891e-05	0.000111052	16	18	4	0	0	535	518	91	471	438	1.92589	1.20598	0.205251	1.1725	1.27561	1.11237	1.22405	0.864129	0.0729063
12853	Zfp143	chr7	109693581	109694603	1022	+	80762	0.0298507	0.034749	0.043956	0	0	0.0361853	0	0.00716149	0	6.18311e-05	0.000111324	16	18	4	0	0	536	518	91	471	438	1.92589	1.20598	0.205251	1.1725	1.27561	1.11237	1.22405	0.864129	0.0729063
12854	Wee1	chr7	109741319	109742506	1187	+	80764	0.0434783	0.0480274	0.037037	0.00185529	0.000874126	0.0428476	0.00136471	0.00552228	0.000693786	3.89172e-05	7.90458e-05	11	28	5	2	1	253	583	135	1078	1144	1.00481	1.48975	0.410501	3.03471	3.64459	0.968352	3.33965	0.540545	0.43125
12855	Swap70	chr7	109880544	109882711	2167	+	80766	0.050821	0.0378049	0.0285714	0.00120919	0	0.0390658	0.000604595	0.0111782	0.000855026	0.00011701	0.000184858	65	31	12	2	0	1279	820	420	1654	668	3.76804	2.12821	1.09467	4.41412	2.18675	2.33031	3.30044	1.34809	1.57499
12856	Swap70	chr7	109880544	109882713	2169	+	80767	0.050821	0.0378049	0.0285714	0.00120919	0	0.0390658	0.000604595	0.0111782	0.000855026	0.00011701	0.000184858	65	31	12	2	0	1279	820	420	1654	668	3.76804	2.12821	1.09467	4.41412	2.18675	2.33031	3.30044	1.34809	1.57499
12857	Sbf2	chr7	109907217	109908604	1387	-	80768	0.0291339	0.0461078	0.0501567	0.000674764	0	0.0417995	0.000337382	0.011154	0.00047713	0.000112054	0.000178622	37	77	32	1	0	1270	1670	638	1482	1686	5.27525	4.68206	1.84726	5.31074	6.01357	3.93486	5.66216	1.83208	0.496977
12858	Sbf2	chr7	109907219	109908604	1385	-	80775	0.0291339	0.0461078	0.0501567	0.000674764	0	0.0417995	0.000337382	0.011154	0.00047713	0.000112054	0.000178622	37	77	32	1	0	1270	1670	638	1482	1686	5.27525	4.68206	1.84726	5.31074	6.01357	3.93486	5.66216	1.83208	0.496977
12859	Adm	chr7	110228375	110229027	652	+	80776	0.0350543	0.0334005	0.0331566	0.000175159	0.000145188	0.0338705	0.000160174	0.00103247	2.11927e-05	2.70156e-09	3.71744e-06	1326	1027	569	12	5	37827	30748	17161	68509	34438	155.746	92.1514	48.3707	221.81	135.761	98.7559	178.785	53.9912	60.8456
12860	Ampd3	chr7	110410117	110411602	1485	+	80779	0.06	0.0527383	0.0517241	0	0	0.0548208	0	0.00451387	0	1.00248e-05	3.22464e-05	39	26	9	0	0	650	493	174	1093	608	2.42829	1.27692	0.410501	3.10368	2.09564	1.37191	2.59966	1.01224	0.712793
12861	Ampd3	chr7	110410117	110411607	1490	+	80781	0.06	0.0527383	0.0517241	0	0	0.0548208	0	0.00451387	0	1.00248e-05	3.22464e-05	39	26	9	0	0	650	493	174	1093	608	2.42829	1.27692	0.410501	3.10368	2.09564	1.37191	2.59966	1.01224	0.712793
12862	Ampd3	chr7	110410117	110411612	1495	+	80785	0.059542	0.0526316	0.0514286	0	0	0.054534	0	0.00437852	0	9.91353e-06	3.20277e-05	39	26	9	0	0	655	494	175	1098	610	2.42829	1.27692	0.410501	3.10368	2.09564	1.37191	2.59966	1.01224	0.712793
12863	Ampd3	chr7	110410117	110411616	1499	+	80786	0.059542	0.0526316	0.0514286	0	0	0.054534	0	0.00437852	0	9.91353e-06	3.20277e-05	39	26	9	0	0	655	494	175	1098	610	2.42829	1.27692	0.410501	3.10368	2.09564	1.37191	2.59966	1.01224	0.712793
12864	Rnf141	chr7	110412737	110415190	2453	-	80788	0.0423968	0.0460081	0.0523918	0.0010846	0	0.0469323	0.000542299	0.00506116	0.000766927	5.01152e-06	2.19545e-05	75	68	46	3	0	1769	1478	878	2766	1375	5.27525	3.54701	2.12092	6.89707	4.00905	3.64773	5.45306	1.57958	2.04214
12865	Rnf141	chr7	110412737	110415906	3169	-	80790	0.042577	0.0460081	0.0523918	0.0010846	0	0.0469923	0.000542299	0.00498085	0.000766927	4.85273e-06	2.15527e-05	76	68	46	3	0	1785	1478	878	2766	1375	5.35899	3.54701	2.12092	6.89707	4.00905	3.67564	5.45306	1.62286	2.04214
12866	Mrvi1	chr7	110467463	110470565	3102	-	80794	0.0367893	0.0331126	0.0357143	0.0018018	0	0.0352054	0.000900901	0.00189045	0.00127407	0.000505218	0.00064956	11	5	1	1	0	299	151	28	555	346	1.42348	0.567522	0.136834	2.62089	1.64007	0.709279	2.13048	0.654933	0.693544
12867	Mrvi1	chr7	110467476	110470565	3089	-	80796	0.0367893	0.0331126	0.0357143	0.0018018	0	0.0352054	0.000900901	0.00189045	0.00127407	0.000505218	0.00064956	11	5	1	1	0	299	151	28	555	346	1.42348	0.567522	0.136834	2.62089	1.64007	0.709279	2.13048	0.654933	0.693544
12868	Ctr9	chr7	110654992	110655584	592	+	80802	0.0293255	0.0336283	0.0659341	0	0	0.0429626	0	0.0200098	0	0.000282146	0.000389244	10	19	12	0	0	341	565	182	370	444	2.17709	2.27009	0.752586	1.51735	2.27787	1.73325	1.89761	0.850556	0.537764
12869	Eif4g2	chr7	110667191	110671898	4707	-	80803	0.0433985	0.0481444	0.0427071	0.000149499	0.000236373	0.04475	0.000192936	0.00295986	6.14291e-05	7.40241e-08	4.59665e-06	994	995	484	5	5	22904	20667	11333	33445	21153	66.4849	51.3607	25.5879	77.3851	65.876	47.8112	71.6305	20.6783	8.13818
12870	Usp47	chr7	111709326	111710590	1264	+	80807	0.0453408	0.0305635	0.0410959	0.000495909	0.000738007	0.0390001	0.000616958	0.00760833	0.00017119	3.2274e-05	6.86503e-05	145	64	27	2	1	3198	2094	657	4033	1355	14.9884	7.80343	2.39459	15.9322	6.92472	8.39548	11.4285	6.31775	6.36927
12871	Usp47	chr7	111709326	111710593	1267	+	80808	0.0446429	0.0303461	0.0408472	0.000490557	0.000732601	0.0386121	0.000611579	0.0074058	0.000171151	2.95286e-05	6.44435e-05	145	64	27	2	1	3248	2109	661	4077	1365	14.9884	7.80343	2.39459	15.9322	6.92472	8.39548	11.4285	6.31775	6.36927
12872	Dkk3	chr7	111715225	111717417	2192	-	80811	0.0240964	0.0459184	0.047619	0	0	0.0392113	0	0.0131175	0	0.000116667	0.000184486	18	27	6	0	0	747	588	126	2138	1595	4.01924	2.41197	0.478918	9.31104	8.0181	2.30338	8.66457	1.77266	0.914249
12873	Mical2	chr7	111950930	111954401	3471	+	80815	0.0489192	0.0466974	0.0396579	0.00167645	0.000720981	0.0450915	0.00119871	0.00483502	0.000675616	1.50027e-06	1.2513e-05	258	152	51	4	1	5274	3255	1286	2386	1387	23.3618	10.9248	4.65235	8.96619	5.92246	12.9797	7.44432	9.5225	2.15224
12874	Mical2	chr7	111953146	111954401	1255	+	80823	0.0516631	0.0512933	0.040404	0.00223964	0.000971817	0.0477868	0.00160573	0.00639635	0.000896487	2.98111e-06	1.68611e-05	219	117	32	4	1	4239	2281	792	1786	1029	16.9143	6.8812	2.53142	5.65559	3.82682	8.77564	4.74121	7.37621	1.29314
12875	Mical2	chr7	111954153	111954401	248	+	80824	0.0517078	0.0505925	0.0398406	0.00226757	0.00101523	0.0473803	0.0016414	0.00655332	0.000885542	3.37936e-06	1.81848e-05	218	111	30	4	1	4216	2194	753	1764	985	16.7468	6.73932	2.46301	5.58662	3.82682	8.64972	4.70672	7.33104	1.24437
12876	Parva	chr7	112187823	112190895	3072	+	80832	0.0318149	0.037012	0.0326652	0.000189215	0.000880747	0.0338307	0.000534981	0.00278768	0.000488987	2.38779e-06	1.54423e-05	88	164	44	1	5	2766	4431	1347	5285	5677	16.9143	17.9479	5.2681	26.7606	29.1567	13.3768	27.9587	7.0413	1.6943
12877	Tead1	chr7	112497867	112505991	8124	+	80835	0.0392599	0.0407176	0.0402753	0.00164995	0.00121027	0.0400843	0.00143011	0.000747426	0.0003109	8.68183e-09	3.76317e-06	1150	640	357	50	19	29292	15718	8864	30304	15699	139.752	51.9283	27.2299	105.111	59.4068	72.9702	82.2591	59.1388	32.318
12878	Btbd10	chr7	112914837	112915635	798	-	80860	0.0384615	0.0427746	0.0696721	0	0	0.0503027	0	0.0169124	0	4.48452e-05	8.778e-05	21	37	17	0	0	546	865	244	824	1000	1.67468	2.05727	0.615752	1.93118	3.18902	1.44923	2.5601	0.746734	0.889425
12879	Btbd10	chr7	112914850	112915635	785	-	80866	0.0376648	0.0430233	0.0696721	0	0	0.0501201	0	0.0171432	0	4.90237e-05	9.36686e-05	20	37	17	0	0	531	860	244	819	992	1.67468	2.05727	0.615752	1.93118	3.18902	1.44923	2.5601	0.746734	0.889425
12880	Far1	chr7	113167464	113170712	3248	+	80869	0.0440199	0.0433702	0.034632	0.00144526	0	0.040674	0.00072263	0.00524261	0.00102195	1.66742e-05	4.44017e-05	265	157	48	12	0	6020	3620	1386	8303	2861	22.7757	10.7829	3.89976	23.9328	10.7515	12.4861	17.3422	9.55254	9.32057
12881	Far1	chr7	113167464	113170713	3249	+	80873	0.0440199	0.0433702	0.034632	0.00144526	0	0.040674	0.00072263	0.00524261	0.00102195	1.66742e-05	4.44017e-05	265	157	48	12	0	6020	3620	1386	8303	2861	22.7757	10.7829	3.89976	23.9328	10.7515	12.4861	17.3422	9.55254	9.32057
12882	Spon1	chr7	113639199	113642610	3411	+	80878	0.00382409	0.00669437	0.0067981	0.00149666	0.000417711	0.00577219	0.000957186	0.0016879	0.000762933	0.00258083	0.00292109	20	29	10	13	2	5230	4332	1471	8686	4788	30.7304	18.7992	5.74702	38.0028	25.6944	18.4255	31.8486	12.4959	8.70341
12883	Rras2	chr7	113646016	113647398	1382	-	80879	0.0450852	0.0425585	0.0497712	0	0	0.0458049	0	0.00365981	0	5.60606e-07	8.57755e-06	172	171	87	0	0	3815	4018	1748	3477	2412	17.5842	12.7692	5.47335	12.7596	9.2937	11.9423	11.0266	6.09762	2.45074
12884	Copb1	chr7	113814793	113815112	319	-	80882	0.0391346	0.0402194	0.0486092	0.00262915	0.0015089	0.0426544	0.00206903	0.00518547	0.000792133	1.98861e-06	1.43044e-05	445	396	180	37	15	11371	9846	3703	14073	9941	35.7545	26.0351	9.16786	35.244	31.799	23.6525	33.5215	13.4525	2.43596
12885	Psma1	chr7	113863784	113864134	350	-	80883	0.0429134	0.0446297	0.0379476	0.00047112	0.000256805	0.0418303	0.000363963	0.00347024	0.000151544	1.43047e-07	5.23945e-06	403	273	71	5	1	9391	6117	1871	10613	3894	35.3358	19.0829	5.47335	31.1058	15.125	19.964	23.1154	14.9507	11.3001
12886	Pde3b	chr7	114135483	114137172	1689	+	80884	0.0383275	0.0520833	0.0311111	0.00440529	0	0.0405073	0.00220264	0.0106547	0.00311501	0.00056938	0.000723718	11	15	7	2	0	287	288	225	454	532	1.17228	0.851283	0.547335	1.51735	1.91341	0.856966	1.71538	0.312511	0.280053
12887	Pde3b	chr7	114135483	114137173	1690	+	80885	0.0383275	0.0519031	0.0311111	0.0043956	0	0.0404473	0.0021978	0.0105568	0.00310816	0.000561851	0.000715033	11	15	7	2	0	287	289	225	455	532	1.17228	0.851283	0.547335	1.51735	1.91341	0.856966	1.71538	0.312511	0.280053
12888	Cyp2r1	chr7	114149357	114149506	149	-	80886	0.0197628	0.0196078	0.0208333	0.003663	0	0.020068	0.0018315	0.000667307	0.00259013	0.0440796	0.0452988	5	1	1	1	0	253	51	48	273	19	1.33975	0.212821	0.205251	1.1725	0.0911147	0.585939	0.631808	0.652827	0.764656
12889	Cyp2r1	chr7	114149397	114149506	109	-	80890	0.0212766	0.02	0.0208333	0.003861	0	0.0207033	0.0019305	0.000648154	0.00273014	0.0461913	0.0474501	5	1	1	1	0	235	50	48	259	13	1.33975	0.212821	0.205251	1.1725	0.0911147	0.585939	0.631808	0.652827	0.764656
12890	1110004F10Rik	chr7	115703674	115704445	771	+	80967	0.0446462	0.045413	0.0409982	0.00074129	0	0.0436858	0.000370645	0.00235889	0.000524171	1.25273e-06	1.14913e-05	118	149	69	2	0	2643	3281	1683	2698	2035	10.0481	8.79659	4.10501	7.58677	6.74249	7.6499	7.16463	3.13309	0.596998
12891	Pik3c2a	chr7	115936499	115939275	2776	-	81009	0.0401975	0.0456503	0.048951	0.00148936	0	0.0449329	0.000744681	0.00442067	0.00105314	7.6217e-06	2.74846e-05	114	53	14	7	0	2836	1161	286	4700	1076	9.12703	3.19231	0.684169	12.3457	3.55347	4.3345	7.94961	4.33577	6.21708
12892	Pik3c2a	chr7	115936510	115939275	2765	-	81012	0.0400859	0.046087	0.0496454	0.000862813	0	0.0452727	0.000431406	0.00483148	0.000610101	4.64283e-06	2.10729e-05	112	53	14	4	0	2794	1150	282	4636	1070	9.12703	3.19231	0.684169	12.3457	3.55347	4.3345	7.94961	4.33577	6.21708
12893	Nucb2	chr7	116139684	116139823	139	+	81015	0.0169133	0.0174051	0.0203046	0.00108696	0	0.0182077	0.000543478	0.00183255	0.000768594	0.000133478	0.000205953	8	22	8	1	0	473	1264	394	920	660	1.84215	3.68889	1.36834	3.10368	2.64233	2.29979	2.873	1.2261	0.326225
12894	Rps15a	chr7	117703596	117708322	4726	-	81019	0.0195807	0.0241738	0.0250951	0.00026369	0.000542299	0.0229499	0.000402995	0.0029539	0.000197007	4.06244e-06	1.97951e-05	184	79	33	3	1	9397	3268	1315	11377	1844	89.2606	25.3966	10.1941	88.1445	18.3141	41.6171	53.2293	41.9548	49.3776
12895	Arl6ip1	chr7	117718112	117719514	1402	-	81020	0.0432772	0.044556	0.0502149	0.000201207	0	0.046016	0.000100604	0.00369211	0.000142275	5.27466e-07	8.31283e-06	393	426	222	3	0	9081	9561	4421	14910	12028	35.4196	26.0351	11.0835	43.7964	40.1816	24.1794	41.989	12.2737	2.55603
12896	Smg1	chr7	117730530	117734763	4233	-	81021	0.0402204	0.0437956	0.044226	0	0	0.0427474	0	0.00219897	0	2.74936e-06	1.61916e-05	73	48	18	0	0	1815	1096	407	2175	1321	8.12222	4.25641	1.36834	7.44883	5.64911	4.58232	6.54897	3.38871	1.27259
12897	Smg1	chr7	117730534	117734763	4229	-	81024	0.0402204	0.0438356	0.044226	0	0	0.0427607	0	0.00220861	0	2.75464e-06	1.61968e-05	73	48	18	0	0	1815	1095	407	2175	1321	8.12222	4.25641	1.36834	7.44883	5.64911	4.58232	6.54897	3.38871	1.27259
12898	Itpripl2	chr7	118084333	118088949	4616	-	81040	0.0372626	0.0395781	0.0399274	0.000185563	0.00012089	0.0389227	0.000153226	0.00144823	4.5731e-05	2.30826e-08	3.93582e-06	783	409	220	4	1	21013	10334	5510	21556	8272	100.397	38.024	18.4041	77.2471	35.4436	52.2751	56.3454	42.814	29.5595
12899	Coq7	chr7	118124284	118124439	155	-	81042	0.0425725	0.0274779	0.0348361	0	0	0.0349621	0	0.00754806	0	3.5459e-05	7.35267e-05	47	28	17	0	0	1104	1019	488	1537	670	4.60538	3.33419	1.642	4.82795	2.73344	3.19386	3.78069	1.48666	1.48104
12900	Tmc7	chr7	118135063	118137359	2296	-	81044	0.0666667	0.0235294	0	0	0	0.0300654	0	0.0338105	0	0.0244208	0.0254022	4	2	0	0	0	60	85	25	148	28	0.167468	0.212821	0.0684169	0.344853	0.0911147	0.149569	0.217984	0.0738473	0.17942
12901	Tmc7	chr7	118135066	118137359	2293	-	81046	0.0666667	0.0235294	0	0	0	0.0300654	0	0.0338105	0	0.0247727	0.0257562	4	2	0	0	0	60	85	25	147	27	0.167468	0.212821	0.0684169	0.344853	0.0911147	0.149569	0.217984	0.0738473	0.17942
12902	Gde1	chr7	118287780	118288225	445	-	81052	0.0321217	0.0326835	0.0517799	0.000816327	0	0.0388617	0.000408163	0.011191	0.00057723	5.14331e-05	9.69369e-05	76	57	32	2	0	2366	1744	618	2450	1519	13.5649	6.95214	2.32617	10.3456	7.38029	7.61442	8.86295	5.64858	2.09679
12903	Vps35l	chr7	118440517	118440712	195	+	81058	0.0475059	0.0389016	0.0636704	0.00618047	0.00358423	0.050026	0.00488235	0.0125752	0.00183582	0.000148449	0.000225116	20	17	17	5	2	421	437	267	809	558	2.51203	1.34786	0.752586	3.65545	2.55121	1.53749	3.10333	0.894917	0.78081
12904	Vps35l	chr7	118440517	118440714	197	+	81059	0.0475059	0.0389016	0.0634328	0.00615006	0.00357143	0.0499468	0.00486075	0.0124464	0.00182337	0.000145085	0.000221051	20	17	17	5	2	421	437	268	813	560	2.51203	1.34786	0.752586	3.65545	2.55121	1.53749	3.10333	0.894917	0.78081
12905	Knop1	chr7	118441439	118445005	3566	-	81060	0.0384615	0.0442324	0.0351288	0.000570125	0	0.0392743	0.000285063	0.00460591	0.00040314	8.76285e-06	2.9768e-05	42	51	15	1	0	1092	1153	427	1754	1286	5.61019	4.04359	1.43675	7.5178	5.37577	3.69685	6.44679	2.10821	1.51465
12906	Gprc5b	chr7	118571262	118572411	1149	-	81071	0.0320967	0.0398406	0.0323887	0.00212164	0.000670241	0.0347753	0.00139594	0.00438911	0.00102629	1.16163e-05	3.55539e-05	77	40	16	9	1	2399	1004	494	4242	1492	9.04329	2.83761	1.29992	12.4837	5.37577	4.39361	8.92973	4.09949	5.02606
12907	Gprc5b	chr7	118571262	118574381	3119	-	81072	0.0337788	0.0417053	0.0316206	0.00200938	0.000622665	0.0357015	0.00131602	0.0053102	0.000980554	1.07587e-05	3.3686e-05	91	45	16	9	1	2694	1079	506	4479	1606	10.718	3.12137	1.36834	13.4493	5.83134	5.06923	9.64031	4.96986	5.38669
12908	Thumpd1	chr7	119314315	119315894	1579	-	81092	0.0397968	0.0396579	0.0382653	0.00239952	0.000757576	0.03924	0.00157855	0.000846946	0.00116103	9.07515e-06	3.0394e-05	47	51	15	4	1	1181	1286	392	1667	1320	3.76804	3.47607	1.16309	4.48309	4.55574	2.8024	4.51941	1.42717	0.0513668
12909	Ppp1ccb	chr7	119341228	119341467	239	+	81093	0.0389535	0.0432133	0.0358621	0.00985222	0.00638298	0.039343	0.0081176	0.00369106	0.00245312	2.11921e-05	5.15529e-05	134	78	26	32	9	3440	1805	725	3248	1410	21.6872	9.57693	3.62609	16.7599	9.2937	11.6301	13.0268	9.20391	5.27938
12910	Eri2	chr7	119383048	119384432	1384	-	81094	0.0360825	0.0486891	0.0552486	0	0	0.0466734	0	0.00974077	0	0.000146462	0.000222734	7	13	10	0	0	194	267	181	112	285	0.837342	0.993163	0.478918	0.758677	1.36672	0.769808	1.0627	0.263691	0.429952
12911	Eri2	chr7	119383060	119384432	1372	-	81096	0.0364583	0.0498084	0.0552486	0	0	0.0471718	0	0.00966864	0	0.000148084	0.000224628	7	13	10	0	0	192	261	181	106	283	0.837342	0.993163	0.478918	0.758677	1.36672	0.769808	1.0627	0.263691	0.429952
12912	Eri2	chr7	119383064	119384432	1368	-	81097	0.0364583	0.0498084	0.0552486	0	0	0.0471718	0	0.00966864	0	0.000148084	0.000224628	7	13	10	0	0	192	261	181	106	283	0.837342	0.993163	0.478918	0.758677	1.36672	0.769808	1.0627	0.263691	0.429952
12913	Dcun1d3	chr7	119452380	119456795	4415	-	81117	0.0310881	0.020202	0.0377358	0	0	0.0296753	0	0.00885188	0	9.31592e-05	0.000153813	30	10	10	0	0	965	495	265	943	335	3.85177	1.48975	0.684169	3.31059	1.27561	2.00856	2.2931	1.6463	1.43895
12914	Dcun1d3	chr7	119452385	119456795	4410	-	81118	0.0310881	0.020202	0.0378788	0	0	0.029723	0	0.0089171	0	9.39135e-05	0.000154729	30	10	10	0	0	965	495	264	943	335	3.85177	1.48975	0.684169	3.31059	1.27561	2.00856	2.2931	1.6463	1.43895
12915	Lyrm1	chr7	119515480	119515979	499	+	81144	0	0.0378549	0.0366492	0	0	0.0248347	0	0.0215159	0	0.00538608	0.00588227	0	12	7	0	0	62	317	191	246	161	0.251203	0.922223	0.547335	0.689707	0.546688	0.573587	0.618198	0.33628	0.101129
12916	Tmem159	chr7	119719478	119720209	731	+	81161	0.0474164	0.0469388	0.0454545	0	0	0.0466032	0	0.00102307	0	1.8802e-06	1.39244e-05	78	69	19	0	0	1645	1470	418	1467	1634	9.71317	5.39146	1.57359	6.13839	7.10695	5.5594	6.62267	4.07239	0.684876
12917	Tmem159	chr7	119719478	119720210	732	+	81162	0.0474164	0.0469388	0.0454545	0	0	0.0466032	0	0.00102307	0	1.8802e-06	1.39244e-05	78	69	19	0	0	1645	1470	418	1467	1634	9.71317	5.39146	1.57359	6.13839	7.10695	5.5594	6.62267	4.07239	0.684876
12918	Uqcrc2	chr7	120258327	120258746	419	+	81181	0.0469461	0.0471945	0.0365745	0.00230769	0.00086881	0.0435717	0.00158825	0.00606106	0.00101744	2.62649e-06	1.58687e-05	299	180	41	18	3	6369	3814	1121	7800	3453	29.6419	14.5428	4.51551	31.1058	17.7674	16.2334	24.4366	12.6482	9.43167
12919	Mosmo	chr7	120329884	120334077	4193	+	81185	0.0414823	0.0394837	0.0438066	0	0	0.0415909	0	0.00216353	0	2.04791e-06	1.45207e-05	75	52	29	0	0	1808	1317	662	2650	966	6.69873	3.83077	1.98409	7.10398	3.55347	4.1712	5.32873	2.37569	2.51059
12920	Eef2k	chr7	120502614	120506440	3826	+	81210	0.0322581	0.0299065	0.0277778	0.00202429	0	0.0299808	0.00101215	0.00224107	0.00143139	0.000146764	0.000223018	11	16	7	1	0	341	535	252	494	778	1.50722	1.77351	0.752586	1.6553	3.28013	1.34444	2.46771	0.529568	1.14893
12921	Eef2k	chr7	120502614	120506441	3827	+	81213	0.0322581	0.0299065	0.0277778	0.00202429	0	0.0299808	0.00101215	0.00224107	0.00143139	0.000146764	0.000223018	11	16	7	1	0	341	535	252	494	778	1.50722	1.77351	0.752586	1.6553	3.28013	1.34444	2.46771	0.529568	1.14893
12922	Eef2k	chr7	120502614	120506442	3828	+	81215	0.0322581	0.0299065	0.0277778	0.00202429	0	0.0299808	0.00101215	0.00224107	0.00143139	0.000146764	0.000223018	11	16	7	1	0	341	535	252	494	778	1.50722	1.77351	0.752586	1.6553	3.28013	1.34444	2.46771	0.529568	1.14893
12923	Polr3e	chr7	120544755	120545472	717	+	81218	0.0339394	0.0369718	0.039548	0.00571066	0.00171821	0.0368197	0.00371444	0.00280741	0.00282309	0.000115909	0.000183549	28	21	7	9	1	825	568	177	1576	582	3.34937	2.05727	0.615752	5.1728	2.55121	2.00746	3.86201	1.36749	1.85374
12924	Polr3e	chr7	120544755	120546658	1903	+	81222	0.0334821	0.0362438	0.039548	0.0056962	0.00171821	0.0364247	0.00370721	0.00303698	0.00281286	0.000111945	0.000178547	30	22	7	9	1	896	607	177	1580	582	3.60057	2.19915	0.615752	5.1728	2.55121	2.13849	3.86201	1.49333	1.85374
12925	Cdr2	chr7	120556258	120557155	897	-	81225	0.0373945	0.0537728	0.0575758	0	0.000798085	0.049581	0.000399042	0.0107238	0.000564331	3.76069e-05	7.69651e-05	31	62	19	0	1	829	1153	330	1001	1253	4.18671	3.61795	1.36834	4.34515	4.9202	3.05767	4.63267	1.49038	0.406617
12926	Cdr2	chr7	120556262	120557155	893	-	81226	0.0373945	0.0537728	0.0575758	0	0.000798085	0.049581	0.000399042	0.0107238	0.000564331	3.76069e-05	7.69651e-05	31	62	19	0	1	829	1153	330	1001	1253	4.18671	3.61795	1.36834	4.34515	4.9202	3.05767	4.63267	1.49038	0.406617
12927	Igsf6	chr7	120663289	120664683	1394	-	81249	0.0472973	0.0487805	0.0909091	0	0	0.062329	0	0.0247622	0	0.00175277	0.00203518	7	2	3	0	0	148	41	33	173	15	0.837342	0.212821	0.136834	0.896619	0.0911147	0.395665	0.493867	0.384385	0.569577
12928	Mettl9	chr7	120675558	120676058	500	+	81250	0.0400493	0.0398738	0.0352941	0.000171145	0.000246124	0.0384058	0.000208634	0.00269618	5.30179e-05	2.56279e-07	6.42009e-06	195	177	54	1	1	4869	4439	1530	5843	4063	15.6583	11.9889	3.89976	15.1735	14.2139	10.5157	14.6937	6.01611	0.678573
12929	Usp31	chr7	121241243	121247406	6163	-	81268	0.0401786	0.0407986	0.0276243	0	0	0.0362005	0	0.00743366	0	7.5266e-06	2.72853e-05	99	47	10	0	0	2464	1152	362	2391	810	11.8065	4.18547	1.2315	9.31104	3.64459	5.74117	6.47781	5.45645	4.00679
12930	Cog7	chr7	121522058	121522524	466	-	81274	0.0344371	0.030479	0.0305677	0	0	0.0318279	0	0.00226005	0	1.04543e-05	3.30522e-05	52	21	7	0	0	1510	689	229	2407	872	6.53127	2.55385	0.821002	8.82824	4.10016	3.30204	6.4642	2.92773	3.34326
12931	Cog7	chr7	121522061	121522524	463	-	81277	0.0344371	0.030479	0.0305677	0	0	0.0318279	0	0.00226005	0	1.04543e-05	3.30522e-05	52	21	7	0	0	1510	689	229	2407	872	6.53127	2.55385	0.821002	8.82824	4.10016	3.30204	6.4642	2.92773	3.34326
12932	Gga2	chr7	121585944	121588913	2969	-	81278	0.0390492	0.0443515	0.0508906	0	0	0.0447638	0	0.00593143	0	3.95421e-06	1.95647e-05	69	53	20	0	0	1767	1195	393	3015	1160	11.2204	4.96582	1.50517	14.8977	6.46915	5.89712	10.6834	4.92411	5.95986
12933	Ubfd1	chr7	121677672	121681422	3750	+	81284	0.0387285	0.0404938	0.0453172	0.000680041	0	0.0415132	0.00034002	0.00341058	0.000480861	2.22036e-06	1.50118e-05	106	82	30	2	0	2737	2025	662	2941	1138	10.6342	5.4624	1.91567	8.82824	4.19128	6.0041	6.50976	4.38445	3.27883
12934	Ubfd1	chr7	121677783	121681422	3639	+	81285	0.0387285	0.0413515	0.0466238	0.000680041	0	0.0422346	0.00034002	0.00402103	0.000480861	2.51516e-06	1.5569e-05	106	82	29	2	0	2737	1983	622	2941	1122	10.6342	5.39146	1.84726	8.82824	4.19128	5.95765	6.50976	4.42077	3.27883
12935	Ndufab1	chr7	121686037	121687561	1524	-	81286	0.0437601	0.0309524	0.0827068	0	0	0.0524731	0	0.0269549	0	0.000487671	0.000629658	27	13	11	0	0	617	420	133	464	155	3.60057	1.77351	0.547335	1.93118	0.820033	1.9738	1.37561	1.53644	0.785699
12936	Ndufab1	chr7	121690052	121690186	134	-	81287	0.0900901	0.0916335	0.0142857	0	0	0.0653364	0	0.0442179	0	0.00546925	0.00596974	10	23	1	0	0	111	251	70	64	127	0.669873	0.851283	0.273667	0.206912	0.546688	0.598275	0.3768	0.295389	0.240258
12937	Ndufab1	chr7	121690052	121690212	160	-	81288	0.0900901	0.0912698	0.0142857	0	0	0.0652152	0	0.0441102	0	0.00544277	0.00594167	10	23	1	0	0	111	252	70	64	127	0.669873	0.922223	0.273667	0.206912	0.546688	0.621921	0.3768	0.326926	0.240258
12938	Dctn5	chr7	121747377	121748267	890	+	81298	0.0320592	0.0453532	0.0358852	0.00060241	0	0.0377658	0.000301205	0.00684362	0.000425968	3.22018e-05	6.85249e-05	52	61	15	1	0	1622	1345	418	1660	848	11.2204	5.53334	2.05251	9.10413	5.46688	6.26874	7.28551	4.62797	2.57192
12939	Plk1	chr7	121768813	121769107	294	+	81299	0.0534979	0.0359521	0.0531561	0	0.00186104	0.0475354	0.000930521	0.0100329	0.00131596	8.89732e-05	0.000148193	13	27	16	0	3	243	751	301	767	1612	0.837342	2.05727	0.821002	2.13809	5.46688	1.23854	3.80249	0.709088	2.35381
12940	Prkcb	chr7	122227037	122233625	6588	+	81313	0.0305344	0.0808824	0.0128205	0	0	0.0414124	0	0.0353108	0	0.00341367	0.0038085	8	22	1	0	0	262	272	78	454	279	1.08854	0.780343	0.205251	1.44838	1.18449	0.691379	1.31644	0.448317	0.1866
12941	Rbbp6	chr7	122577904	122579406	1502	+	81317	0.0377868	0.039897	0.037037	0.00319149	0.00148368	0.0382403	0.00233758	0.00148296	0.0012076	2.93055e-05	6.40556e-05	28	31	12	3	1	741	777	324	940	674	2.51203	1.91539	0.821002	2.55191	2.18675	1.74947	2.36933	0.857634	0.258208
12942	Rbbp6	chr7	122601367	122601773	406	+	81318	0.0355086	0.0437853	0.050885	0	0	0.043393	0	0.00769566	0	1.56894e-05	4.26344e-05	37	31	23	0	0	1042	708	452	966	684	4.35418	2.12821	1.16309	3.24162	2.55121	2.54849	2.89642	1.63653	0.488193
12943	Rbbp6	chr7	122601367	122601780	413	+	81323	0.0328152	0.0427807	0.0492505	0	0	0.0416155	0	0.0082794	0	2.17441e-05	5.2453e-05	38	32	23	0	0	1158	748	467	1070	715	4.35418	2.12821	1.16309	3.24162	2.55121	2.54849	2.89642	1.63653	0.488193
12944	Rbbp6	chr7	122601367	122601795	428	+	81324	0.0328152	0.0427807	0.0501044	0	0	0.0419001	0	0.00867817	0	2.38671e-05	5.57378e-05	38	32	24	0	0	1158	748	479	1070	715	4.35418	2.12821	1.16309	3.24162	2.55121	2.54849	2.89642	1.63653	0.488193
12945	Tnrc6a	chr7	122792107	122794519	2412	+	81327	0.0399211	0.034622	0.0333472	0.000594707	0.000236128	0.0359634	0.000415417	0.00348617	0.000253554	8.74666e-07	1.00492e-05	263	180	80	4	1	6588	5199	2399	6726	4235	27.716	16.671	6.97852	21.174	16.3095	17.1218	18.7418	10.3761	3.43969
12946	Tnrc6a	chr7	122792174	122793794	1620	+	81328	0.0424867	0.0359238	0.0354721	0.000590551	0	0.0379608	0.000295276	0.00392598	0.000417583	3.84304e-06	1.93048e-05	231	147	68	3	0	5437	4092	1917	5080	3128	24.1154	14.0462	5.81543	17.1737	13.0294	14.659	15.1016	9.16539	2.93045
12947	Tnrc6a	chr7	122792174	122794519	2345	+	81342	0.0399211	0.034622	0.0333472	0.000595593	0.000236128	0.0359634	0.00041586	0.00348617	0.00025418	8.76548e-07	1.00494e-05	263	180	80	4	1	6588	5199	2399	6716	4235	27.716	16.671	6.97852	21.174	16.3095	17.1218	18.7418	10.3761	3.43969
12948	Arhgap17	chr7	122878371	122879208	837	-	81351	0.0471436	0.0451613	0.0308642	0.00297767	0.00439239	0.0410564	0.00368503	0.00888217	0.00100036	3.17257e-05	6.78499e-05	85	35	10	6	3	1803	775	324	2015	683	7.61981	2.83761	1.2315	7.03501	3.18902	3.89631	5.11201	3.32314	2.71953
12949	Arhgap17	chr7	122878371	122879339	968	-	81354	0.0471436	0.0451613	0.0308642	0.00297767	0.00439239	0.0410564	0.00368503	0.00888217	0.00100036	3.17257e-05	6.78499e-05	85	35	10	6	3	1803	775	324	2015	683	7.61981	2.83761	1.2315	7.03501	3.18902	3.89631	5.11201	3.32314	2.71953
12950	Lcmt1	chr7	123029378	123029580	202	+	81364	0.0331633	0.046875	0.0252525	0	0	0.0350969	0	0.0109402	0	0.000154262	0.000232569	13	24	5	0	0	392	512	198	400	349	1.75842	2.05727	0.684169	1.44838	1.73118	1.49995	1.58978	0.722117	0.199967
12951	Lcmt1	chr7	123029378	123029581	203	+	81365	0.0330789	0.0467836	0.0251256	0.00248756	0	0.034996	0.00124378	0.0109555	0.00175897	0.00043168	0.000564927	13	24	5	1	0	393	513	199	402	350	1.75842	2.05727	0.684169	1.44838	1.73118	1.49995	1.58978	0.722117	0.199967
12952	Nsmce1	chr7	125066815	125066935	120	-	81381	0.0160428	0.0513393	0.0273973	0	0	0.0315931	0	0.0180185	0	0.00212688	0.00243875	3	23	4	0	0	187	448	146	278	190	0.837342	1.84445	0.615752	0.965589	0.911147	1.09918	0.938368	0.65486	0.0384963
12953	Il4ra	chr7	125176226	125178646	2420	+	81391	0.0309798	0.0351832	0.0294118	0.00133067	0	0.0318583	0.000665336	0.00298434	0.000940927	1.61111e-05	4.33857e-05	86	168	40	4	0	2776	4775	1360	3006	2892	14.6535	17.806	4.92601	12.8285	13.8494	12.4618	13.339	6.71387	0.721883
12954	Gtf3c1	chr7	125240125	125240677	552	-	81398	0.0165017	0.0612777	0.0650407	0.00729927	0.00452489	0.0476067	0.00591208	0.0270034	0.00196179	0.0195525	0.0204313	5	47	8	4	2	303	767	123	548	442	1.33975	1.91539	0.410501	1.58633	1.82229	1.22188	1.70431	0.759335	0.166856
12955	Sbk1	chr7	125891821	125894188	2367	+	81420	0.0297872	0.0243902	0.0240964	0	0	0.0260913	0	0.00320415	0	0.000545664	0.000695859	7	7	4	0	0	235	287	166	225	121	1.00481	0.780343	0.615752	0.758677	0.455574	0.800302	0.607125	0.195296	0.214327
12956	Spns1	chr7	125969231	125969490	259	-	81433	0.029703	0.0420168	0.0222222	0	0	0.031314	0	0.00999515	0	0.000226647	0.000321768	15	10	1	0	0	505	238	45	720	274	3.26563	1.0641	0.205251	3.65545	1.91341	1.51166	2.78443	1.57852	1.23181
12957	Spns1	chr7	125969238	125969490	252	-	81434	0.028	0.0420168	0.0222222	0	0	0.0307463	0	0.0101791	0	0.000266602	0.000370135	14	10	1	0	0	500	238	45	714	274	3.26563	1.0641	0.205251	3.65545	1.91341	1.51166	2.78443	1.57852	1.23181
12958	Nfatc2ip	chr7	125982024	125984152	2128	-	81435	0.0564972	0.0317797	0.05	0.00338983	0	0.0460923	0.00169492	0.0128137	0.00239697	0.00050757	0.000652314	10	15	9	1	0	177	472	180	295	378	0.753608	1.34786	0.547335	0.896619	1.45784	0.882936	1.17723	0.41564	0.39684
12959	Nfatc2ip	chr7	125982025	125984152	2127	-	81436	0.0564972	0.0317797	0.05	0.00338983	0	0.0460923	0.00169492	0.0128137	0.00239697	0.00050757	0.000652314	10	15	9	1	0	177	472	180	295	378	0.753608	1.34786	0.547335	0.896619	1.45784	0.882936	1.17723	0.41564	0.39684
12960	Rabep2	chr7	126044570	126045073	503	+	81447	0.0318907	0.0240642	0.0588235	0.00818182	0.00191571	0.0382595	0.00504876	0.0182339	0.00443081	0.00173482	0.00201585	28	9	7	9	1	878	374	119	1100	522	4.18671	1.48975	0.478918	4.34515	2.55121	2.05179	3.44818	1.91673	1.26851
12961	Rabep2	chr7	126044570	126045079	509	+	81448	0.0315671	0.0238727	0.0588235	0.00809353	0.00191571	0.0380878	0.00500462	0.0183652	0.00436838	0.00173263	0.00201344	28	9	7	9	1	887	377	119	1112	522	4.18671	1.48975	0.478918	4.34515	2.55121	2.05179	3.44818	1.91673	1.26851
12962	Sh2b1	chr7	126066164	126066568	404	-	81451	0.0337529	0.0404157	0.0405186	0.000569801	0	0.0382291	0.0002849	0.00387685	0.00040291	7.97776e-06	2.81579e-05	59	35	25	1	0	1748	866	617	1755	661	7.70354	3.33419	2.18934	6.3453	3.28013	4.40903	4.81272	2.90999	2.1674
12963	Sh2b1	chr7	126066164	126066717	553	-	81456	0.0337529	0.0404157	0.0405186	0.000569801	0	0.0382291	0.0002849	0.00387685	0.00040291	7.97776e-06	2.81579e-05	59	35	25	1	0	1748	866	617	1755	661	7.70354	3.33419	2.18934	6.3453	3.28013	4.40903	4.81272	2.90999	2.1674
12964	Sh2b1	chr7	126066164	126066926	762	-	81460	0.0337529	0.0404157	0.0416667	0.000569801	0	0.0386117	0.0002849	0.00425415	0.00040291	8.41926e-06	2.90687e-05	59	35	26	1	0	1748	866	624	1755	661	7.70354	3.33419	2.25776	6.3453	3.28013	4.43183	4.81272	2.88405	2.1674
12965	Sh2b1	chr7	126066164	126066943	779	-	81464	0.0337529	0.0404157	0.0415335	0.000569801	0	0.0385674	0.0002849	0.00420678	0.00040291	8.3459e-06	2.89248e-05	59	35	26	1	0	1748	866	626	1755	661	7.70354	3.33419	2.25776	6.3453	3.28013	4.43183	4.81272	2.88405	2.1674
12966	Atxn2l	chr7	126090879	126091337	458	-	81470	0.0384336	0.0336459	0.0289116	0.00197083	0	0.0336637	0.000985416	0.00476107	0.00139359	3.06796e-05	6.61558e-05	106	61	17	5	0	2758	1813	588	2537	1310	11.3041	5.95898	1.91567	8.41442	5.37577	6.39292	6.8951	4.70924	2.14865
12967	Atxn2l	chr7	126090879	126091387	508	-	81473	0.0384336	0.0336459	0.0289116	0.00197083	0	0.0336637	0.000985416	0.00476107	0.00139359	3.06796e-05	6.61558e-05	106	61	17	5	0	2758	1813	588	2537	1310	11.3041	5.95898	1.91567	8.41442	5.37577	6.39292	6.8951	4.70924	2.14865
12968	Atxn2l	chr7	126090879	126091625	746	-	81478	0.0384336	0.0336459	0.0289116	0.00197083	0	0.0336637	0.000985416	0.00476107	0.00139359	3.06796e-05	6.61558e-05	106	61	17	5	0	2758	1813	588	2537	1310	11.3041	5.95898	1.91567	8.41442	5.37577	6.39292	6.8951	4.70924	2.14865
12969	Atxn2l	chr7	126090879	126091840	961	-	81489	0.0384336	0.0336459	0.0289116	0.00197083	0	0.0336637	0.000985416	0.00476107	0.00139359	3.06796e-05	6.61558e-05	106	61	17	5	0	2758	1813	588	2537	1310	11.3041	5.95898	1.91567	8.41442	5.37577	6.39292	6.8951	4.70924	2.14865
12970	Atxn2l	chr7	126090884	126091840	956	-	81491	0.0375968	0.0337576	0.0274914	0.0012024	0	0.0329486	0.000601202	0.00510102	0.000850229	1.44131e-05	4.04985e-05	102	61	16	3	0	2713	1807	582	2495	1308	11.3041	5.95898	1.91567	8.41442	5.37577	6.39292	6.8951	4.70924	2.14865
12971	Atxn2l	chr7	126090885	126091337	452	-	81493	0.0375968	0.0337576	0.0274914	0.0012024	0	0.0329486	0.000601202	0.00510102	0.000850229	1.44131e-05	4.04985e-05	102	61	16	3	0	2713	1807	582	2495	1308	11.3041	5.95898	1.91567	8.41442	5.37577	6.39292	6.8951	4.70924	2.14865
12972	Atxn2l	chr7	126090885	126091840	955	-	81494	0.0375968	0.0337576	0.0274914	0.0012024	0	0.0329486	0.000601202	0.00510102	0.000850229	1.44131e-05	4.04985e-05	102	61	16	3	0	2713	1807	582	2495	1308	11.3041	5.95898	1.91567	8.41442	5.37577	6.39292	6.8951	4.70924	2.14865
12973	Atxn2l	chr7	126090924	126091387	463	-	81495	0.0319659	0.0361217	0.0277778	0.00111669	0	0.0319551	0.000558347	0.00417196	0.000789622	1.45531e-05	4.07004e-05	60	57	14	2	0	1877	1578	504	1791	1155	11.2204	5.88804	1.91567	8.20751	5.37577	6.34136	6.79164	4.66889	2.00234
12974	Eif3c	chr7	126146082	126146169	87	-	81502	0.0379147	0.040715	0.045679	0.0039019	0.00178015	0.0414362	0.00284102	0.00393209	0.0015003	7.90075e-06	2.79883e-05	40	82	37	7	4	1055	2014	810	1794	2247	6.78247	10.0026	4.10501	9.72486	13.1205	6.96335	11.4227	2.95294	2.40109
12975	Apobr	chr7	126187498	126188265	767	+	81517	0.0567686	0.0234375	0	0.00359066	0	0.0267354	0.00179533	0.0285276	0.00253898	0.214556	0.216381	26	3	0	2	0	458	128	110	557	60	3.09816	0.638462	0.478918	2.75883	0.364459	1.40518	1.56164	1.46833	1.69307
12976	Apobr	chr7	126187498	126188297	799	+	81518	0.0541045	0.0222222	0	0.00621118	0	0.0254422	0.00310559	0.0271956	0.00439197	0.265205	0.266855	29	3	0	4	0	536	135	114	644	68	3.09816	0.638462	0.478918	2.75883	0.364459	1.40518	1.56164	1.46833	1.69307
12977	Apobr	chr7	126187572	126188297	725	+	81519	0.0541045	0.0222222	0	0.00621118	0	0.0254422	0.00310559	0.0271956	0.00439197	0.265205	0.266855	29	3	0	4	0	536	135	114	644	68	3.09816	0.638462	0.478918	2.75883	0.364459	1.40518	1.56164	1.46833	1.69307
12978	Nupr1	chr7	126222417	126222751	334	-	81526	0.0321979	0.0336484	0.034626	0	0	0.0334908	0	0.00122174	0	2.57471e-06	1.5736e-05	69	89	25	0	0	2143	2645	722	1361	624	25.204	15.465	4.51551	12.2768	4.64685	15.0615	8.46181	10.3501	5.39517
12979	Sgf29	chr7	126271858	126271951	93	+	81528	0.0204082	0.0509091	0	0	0	0.0237724	0	0.0256207	0	0.00941364	0.0100456	5	14	0	0	0	245	275	22	268	97	1.59095	1.4188	0.136834	1.37941	0.728918	1.04886	1.05417	0.794516	0.45997
12980	Slx1b	chr7	126288098	126290797	2699	-	81533	0.0488889	0.0571429	0.0298507	0	0	0.0452942	0	0.0139967	0	0.000361814	0.000483905	11	6	2	0	0	225	105	67	195	169	1.59095	0.567522	0.273667	1.31044	1.09338	0.810713	1.20191	0.691494	0.153489
12981	Bola2	chr7	126295826	126295865	39	+	81534	0.0229885	0.0195804	0.0323625	0	0	0.0249771	0	0.006619	0	7.68832e-05	0.000131948	18	14	10	0	0	783	715	309	897	334	8.12222	6.31368	2.39459	7.58677	3.7357	5.61016	5.66124	2.9279	2.72312
12982	Mapk3	chr7	126364411	126364988	577	+	81540	0.0246914	0.0300752	0.0316456	0	0.00114877	0.028804	0.000574383	0.00364721	0.0008123	2.16154e-05	5.22402e-05	8	76	35	0	2	324	2527	1106	236	1741	1.67468	9.08035	3.83134	1.03456	8.0181	4.86213	4.52633	3.80892	4.93811
12983	Ypel3	chr7	126379288	126379682	394	+	81542	0.0318755	0.0369309	0.0303337	0	0.00033456	0.0330467	0.00016728	0.00345105	0.00023657	3.91192e-06	1.94781e-05	43	116	30	0	1	1349	3141	989	1472	2989	8.95956	10.641	3.48926	7.24192	13.2116	7.69662	10.2268	3.73942	4.22123
12984	Ppp4c	chr7	126385037	126385333	296	-	81550	0.0457143	0.0586207	0.0477387	0	0	0.0506912	0	0.00694132	0	3.6493e-05	7.52939e-05	8	34	19	0	0	175	580	398	188	400	1.59095	1.4188	0.889419	0.758677	1.18449	1.29972	0.971584	0.365611	0.301096
12985	Aldoa	chr7	126394405	126394590	185	-	81553	0.0419717	0.0362107	0.0361034	0.000954502	9.15919e-05	0.0380953	0.000523047	0.00335752	0.00061017	2.05292e-06	1.45207e-05	86	495	169	3	1	2049	13670	4681	3143	10918	11.1366	54.4112	19.2936	15.7253	54.3955	28.2805	35.0604	22.9944	27.344
12986	Ino80e	chr7	126450755	126451941	1186	-	81567	0.0320334	0.0465686	0.0424403	0	0.00214592	0.0403475	0.00107296	0.0074902	0.0015174	9.3585e-05	0.000154352	23	38	16	0	1	718	816	377	505	466	4.35418	3.26325	1.36834	2.20706	2.09564	2.99526	2.15135	1.51085	0.0787875
12987	Ino80e	chr7	126450755	126452143	1388	-	81569	0.0320334	0.0465116	0.0424403	0	0.00214592	0.0403285	0.00107296	0.00746656	0.0015174	9.30029e-05	0.00015363	23	38	16	0	1	718	817	377	505	466	4.35418	3.26325	1.36834	2.20706	2.09564	2.99526	2.15135	1.51085	0.0787875
12988	Ino80e	chr7	126450755	126452163	1408	-	81570	0.0320334	0.0465116	0.0424403	0	0.00214592	0.0403285	0.00107296	0.00746656	0.0015174	9.30029e-05	0.00015363	23	38	16	0	1	718	817	377	505	466	4.35418	3.26325	1.36834	2.20706	2.09564	2.99526	2.15135	1.51085	0.0787875
12989	Ino80e	chr7	126451604	126451941	337	-	81582	0.0264151	0.0561497	0.0410959	0	0	0.0412202	0	0.0148677	0	0.000556278	0.000708405	14	21	6	0	0	530	374	146	286	172	3.60057	1.77351	0.684169	1.58633	1.00226	2.01941	1.29429	1.47367	0.412995
12990	Hirip3	chr7	126464069	126464294	225	+	81588	0.0276243	0.0234375	0.0336134	0	0.00374532	0.0282251	0.00187266	0.00511451	0.00264834	0.000727639	0.000904743	15	6	4	0	1	543	256	119	499	267	2.09335	0.709402	0.342084	1.51735	0.911147	1.04828	1.21425	0.923507	0.428653
12991	Hirip3	chr7	126464069	126464549	480	+	81589	0.026362	0.0244755	0.0330579	0	0.00284091	0.0279651	0.00142045	0.00451016	0.00200883	0.000458821	0.000595578	15	7	4	0	1	569	286	121	509	352	2.26082	0.851283	0.342084	1.58633	1.27561	1.1514	1.43097	0.993952	0.219711
12992	Taok2	chr7	126464848	126465568	720	-	81590	0.0334928	0.0104167	0.0571429	0	0	0.0336841	0	0.0233637	0	0.00331872	0.00370709	7	1	2	0	0	209	96	35	305	93	1.33975	0.496582	0.136834	1.72427	0.728918	0.657721	1.22659	0.617434	0.703818
12993	Taok2	chr7	126468674	126469103	429	-	81592	0.0491803	0.0219966	0.0366667	0	0	0.0359479	0	0.0136061	0	0.000543412	0.000693214	6	13	11	0	0	122	591	300	94	461	0.586139	2.55385	1.02625	0.689707	2.09564	1.38875	1.39267	1.03273	0.994144
12994	Tmem219	chr7	126485390	126485487	97	-	81593	0.0344168	0.0305677	0.02	0.00501882	0	0.0283282	0.00250941	0.00746477	0.00354884	0.00138521	0.00163244	18	7	1	4	0	523	229	50	797	130	3.6843	1.13504	0.410501	4.48309	1.18449	1.74328	2.83379	1.71957	2.33246
12995	Tmem219	chr7	126485391	126485487	96	-	81597	0.0344168	0.0305677	0.02	0.00501882	0	0.0283282	0.00250941	0.00746477	0.00354884	0.00138521	0.00163244	18	7	1	4	0	523	229	50	797	130	3.60057	1.13504	0.410501	4.48309	1.18449	1.71537	2.83379	1.67234	2.33246
12996	Cdipt	chr7	126578706	126579671	965	+	81621	0.0405297	0.0330713	0.0278311	0	0	0.0338107	0	0.00638151	0	7.67876e-06	2.75917e-05	101	122	29	0	0	2492	3689	1042	2552	2711	14.821	12.4855	3.69451	13.0355	12.1183	10.3336	12.5769	5.86704	0.648555
12997	Cdipt	chr7	126578852	126579671	819	+	81622	0.0405297	0.0330713	0.0278311	0	0	0.0338107	0	0.00638151	0	7.67876e-06	2.75917e-05	101	122	29	0	0	2492	3689	1042	2552	2711	14.821	12.4855	3.69451	13.0355	12.1183	10.3336	12.5769	5.86704	0.648555
12998	Mvp	chr7	126586031	126586154	123	-	81624	0.0332898	0.0306878	0.0535211	0.00432633	0.00352941	0.0391663	0.00392787	0.0124996	0.000563505	9.65982e-05	0.000158329	51	29	19	7	3	1532	945	355	1618	850	12.0577	6.02992	2.12092	11.0353	6.56026	6.73619	8.79778	5.00591	3.16433
12999	Mvp	chr7	126586035	126586154	119	-	81625	0.0324544	0.0317634	0.0524781	0.00381922	0.00242131	0.0388986	0.00312027	0.0117653	0.000988476	7.44366e-05	0.000128759	48	29	18	6	2	1479	913	343	1571	826	12.0577	6.02992	2.12092	11.0353	6.56026	6.73619	8.79778	5.00591	3.16433
13000	Pagr1a	chr7	126614222	126614441	219	-	81626	0.0311891	0.0301205	0.0289116	0	0	0.0300737	0	0.00113948	0	6.83099e-06	2.59886e-05	32	35	17	0	0	1026	1162	588	1393	979	6.615	5.53334	3.01034	7.31089	5.83134	5.05289	6.57112	1.84973	1.0462
13001	Maz	chr7	126621301	126622340	1039	-	81631	0.0390625	0.0377358	0.0335196	0	0.00333333	0.0367726	0.00166667	0.00289429	0.00235702	0.00050462	0.00064906	5	14	6	0	1	128	371	179	158	300	1.00481	1.56069	0.889419	1.03456	1.82229	1.15164	1.42843	0.358913	0.557013
13002	Maz	chr7	126621305	126622185	880	-	81633	0.0363636	0.0381471	0.0338983	0	0.00337838	0.0361364	0.00168919	0.00213352	0.00238887	0.000609383	0.000770034	4	14	6	0	1	110	367	177	146	296	1.00481	1.56069	0.889419	1.03456	1.82229	1.15164	1.42843	0.358913	0.557013
13003	Maz	chr7	126621305	126622340	1035	-	81635	0.0363636	0.0381471	0.0338983	0	0.00337838	0.0361364	0.00168919	0.00213352	0.00238887	0.000609383	0.000770034	4	14	6	0	1	110	367	177	146	296	1.00481	1.56069	0.889419	1.03456	1.82229	1.15164	1.42843	0.358913	0.557013
13004	Kif22	chr7	126626900	126626964	64	-	81641	0.0860215	0.016129	0	0	0	0.0340502	0	0.0457253	0	0.0357857	0.0369196	8	2	0	0	0	93	124	34	200	110	0.418671	0.496582	0.136834	0.689707	0.820033	0.350695	0.75487	0.189262	0.0921544
13005	Kif22	chr7	126626902	126626964	62	-	81642	0.0888889	0.0163934	0	0	0	0.0350941	0	0.0473032	0	0.0359765	0.0371116	8	2	0	0	0	90	122	33	195	109	0.418671	0.496582	0.136834	0.689707	0.820033	0.350695	0.75487	0.189262	0.0921544
13006	Cd2bp2	chr7	126790831	126792991	2160	-	81652	0.0290102	0.0449961	0.0358056	0	0	0.036604	0	0.00802279	0	5.33943e-05	9.96532e-05	17	58	14	0	0	586	1289	391	404	713	3.51684	4.96582	1.57359	1.86221	3.82682	3.35208	2.84451	1.70211	1.38919
13007	Cd2bp2	chr7	126791196	126792991	1795	-	81657	0.0238095	0.0459952	0.0358056	0	0	0.0352035	0	0.0111051	0	0.000161064	0.000241255	13	58	14	0	0	546	1261	391	404	669	3.51684	4.89488	1.57359	1.86221	3.64459	3.32843	2.7534	1.66864	1.26033
13008	Tbc1d10b	chr7	126796630	126797742	1112	-	81659	0.0391588	0.0365226	0.0369541	0	0	0.0375452	0	0.001414	0	2.01992e-06	1.43968e-05	54	71	33	0	0	1379	1944	893	1635	1465	6.78247	6.38462	3.01034	6.00045	6.28692	5.39248	6.14368	2.07256	0.202564
13009	Zfp553	chr7	126836222	126837369	1147	+	81670	0.0175747	0.0248307	0.047619	0	0	0.0300081	0	0.0156771	0	0.000443864	0.000578484	10	11	5	0	0	569	443	105	562	240	3.6843	2.12821	0.547335	3.03471	1.64007	2.11995	2.33739	1.5685	0.986162
13010	Zfp771	chr7	126853789	126853979	190	+	81672	0.0151515	0.0266854	0.0201613	0	0	0.0206661	0	0.00578348	0	0.000284027	0.000391388	3	19	5	0	0	198	712	248	257	705	1.25601	2.97949	0.957836	1.37941	4.00905	1.73111	2.69423	1.09136	1.85943
13011	Zfp771	chr7	126853789	126854044	255	+	81675	0.0149254	0.0266854	0.0201613	0	0	0.0205907	0	0.00589176	0	0.000291669	0.00040071	3	19	5	0	0	201	712	248	258	705	1.42348	2.97949	0.957836	1.44838	4.00905	1.78694	2.72872	1.0587	1.81066
13012	Sephs2	chr7	126871050	126871732	682	-	81678	0.0353581	0.0423453	0.0472103	0	0	0.0416379	0	0.00595767	0	1.12479e-05	3.4762e-05	39	26	22	0	0	1103	614	466	2011	442	3.93551	1.84445	1.29992	5.72457	1.73118	2.35996	3.72787	1.39136	2.82375
13013	Zfp768	chr7	126941966	126942428	462	-	81684	0.0344828	0.0366492	0.03663	0	0.00833333	0.0359207	0.00416667	0.0012453	0.00589256	0.000997494	0.00120403	14	21	10	0	3	406	573	273	621	360	1.92589	2.34103	1.16309	2.13809	1.91341	1.81	2.02575	0.59746	0.158874
13014	Zfp747	chr7	126971708	126972899	1191	-	81685	0.0305677	0.035503	0.0813953	0	0	0.0491553	0	0.0280295	0	0.000724249	0.000900888	14	6	7	0	0	458	169	86	361	148	4.18671	0.993163	0.342084	2.55191	1.00226	1.84065	1.77709	2.05766	1.09577
13015	9130019O22Rik	chr7	126981431	126983468	2037	-	81686	0.0303738	0.0535714	0	0	0	0.0279818	0	0.0268657	0	0.0114405	0.0121385	13	6	0	0	0	428	112	72	423	116	2.67949	0.567522	0.273667	2.06912	0.820033	1.17356	1.44458	1.31243	0.883238
13016	E430018J23Rik	chr7	126988850	126990599	1749	-	81687	0.0213333	0.0152672	0.08	0	0	0.0388668	0	0.0357513	0	0.00190903	0.00220425	8	2	2	0	0	375	131	25	308	134	2.17709	0.638462	0.136834	1.44838	0.728918	0.984128	1.08865	1.06314	0.508739
13017	E430018J23Rik	chr7	126990007	126990599	592	-	81691	0.0227273	0.00909091	0.0625	0	0	0.0314394	0	0.0277499	0	0.00393602	0.00435901	7	1	1	0	0	308	110	16	291	119	1.75842	0.496582	0.0684169	1.31044	0.637803	0.774472	0.974123	0.878603	0.475628
13018	Zfp764	chr7	127002839	127003833	994	-	81692	0.0274841	0.0368421	0.0357143	0	0	0.0333468	0	0.00510847	0	0.000224586	0.000319193	13	14	2	0	0	473	380	56	333	166	4.68911	2.41197	0.615752	3.03471	1.73118	2.57228	2.38294	2.04141	0.921734
13019	Zfp764	chr7	127002839	127004690	1851	-	81693	0.0274841	0.0368421	0.0357143	0	0	0.0333468	0	0.00510847	0	0.000224586	0.000319193	13	14	2	0	0	473	380	56	333	166	4.68911	2.41197	0.615752	3.03471	1.73118	2.57228	2.38294	2.04141	0.921734
13020	Zfp688	chr7	127018137	127018298	161	-	81694	0.0408654	0.0242718	0.0618557	0	0	0.042331	0	0.0188347	0	0.000679664	0.000851567	17	5	6	0	0	416	206	97	201	94	2.34456	0.993163	0.410501	1.03456	0.546688	1.24941	0.790624	0.992164	0.344977
13021	Prr14	chr7	127075832	127075930	98	+	81699	0.0528541	0.0345596	0.025974	0.00113895	0.00610998	0.0377959	0.00362447	0.0137292	0.00351505	0.00118309	0.00141063	25	31	10	1	3	473	897	385	878	491	1.42348	2.48291	1.09467	2.27603	1.91341	1.66702	2.09472	0.725455	0.256413
13022	Prr14	chr7	127075832	127075932	100	+	81706	0.0546218	0.0344062	0.0284238	0.00112994	0.00607287	0.0391506	0.00360141	0.0137283	0.00349518	0.00101311	0.00122013	26	31	11	1	3	476	901	387	885	494	1.42348	2.48291	1.09467	2.27603	1.91341	1.66702	2.09472	0.725455	0.256413
13023	Fbrs	chr7	127089455	127090672	1217	+	81707	0.0372517	0.0367816	0.0541311	0	0	0.0427214	0	0.00988381	0	1.6144e-05	4.34142e-05	45	32	19	0	0	1208	870	351	1281	537	6.28006	3.05043	1.29992	4.55206	2.36898	3.54347	3.46052	2.52642	1.54367
13024	Fbrs	chr7	127089455	127090685	1230	+	81708	0.0350467	0.0381594	0.0521978	0.000755287	0	0.0418013	0.000377644	0.00913715	0.000534069	2.18754e-05	5.26135e-05	45	34	19	1	0	1284	891	364	1324	545	6.28006	3.05043	1.29992	4.55206	2.36898	3.54347	3.46052	2.52642	1.54367
13025	Phkg2	chr7	127182201	127182472	271	+	81712	0.0588235	0.0510204	0.108696	0	0	0.0728465	0	0.0312904	0	0.000492079	0.000634663	5	10	5	0	0	85	196	46	88	135	0.921076	0.993163	0.205251	0.482795	1.18449	0.706497	0.833643	0.435586	0.496175
13026	Phkg2	chr7	127182201	127182479	278	+	81722	0.0588235	0.0510204	0.108696	0	0	0.0728465	0	0.0312904	0	0.000492079	0.000634663	5	10	5	0	0	85	196	46	88	135	0.921076	0.993163	0.205251	0.482795	1.18449	0.706497	0.833643	0.435586	0.496175
13027	Rnf40	chr7	127201815	127202770	955	+	81728	0.0308219	0.0343511	0.0193548	0	0	0.028176	0	0.00784048	0	9.19909e-05	0.000152321	18	18	6	0	0	584	524	310	559	507	3.4331	1.98633	1.16309	2.55191	2.4601	2.19417	2.50601	1.14919	0.0649242
13028	Rnf40	chr7	127201815	127202777	962	+	81730	0.0308219	0.0343511	0.0191693	0	0	0.0281141	0	0.00794487	0	9.51163e-05	0.000156429	18	18	6	0	0	584	524	313	560	507	3.4331	1.98633	1.16309	2.55191	2.4601	2.19417	2.50601	1.14919	0.0649242
13029	Zfp629	chr7	127206199	127209203	3004	-	81732	0.0250941	0.0208729	0.0282258	0.00155039	0	0.0247309	0.000775194	0.0036899	0.00109629	0.000191961	0.000279448	20	11	7	1	0	797	527	248	645	268	4.77285	2.55385	1.02625	3.17265	1.54895	2.78432	2.3608	1.8839	1.14813
13030	Zfp629	chr7	127206202	127209203	3001	-	81735	0.0252845	0.0208729	0.0284553	0.00156006	0	0.0248709	0.000780031	0.00380809	0.00110313	0.000194985	0.000282982	20	11	7	1	0	791	527	246	641	266	4.77285	2.55385	1.02625	3.17265	1.54895	2.78432	2.3608	1.8839	1.14813
13031	Bcl7c	chr7	127260625	127266020	5395	-	81737	0.0585366	0.0518519	0.0875	0.00471698	0	0.0659628	0.00235849	0.0189489	0.00333541	0.000310017	0.00042196	12	14	7	1	0	205	270	80	212	166	1.17228	1.0641	0.273667	1.10353	0.911147	0.836683	1.00734	0.490577	0.136036
13032	Fbxl19	chr7	127367102	127368655	1553	+	81749	0.0291262	0.0264901	0.0232558	0	0	0.0262907	0	0.00294027	0	0.0135136	0.0142534	3	4	1	0	0	103	151	43	97	39	0.837342	0.851283	0.205251	0.689707	0.364459	0.631292	0.527083	0.369028	0.229985
13033	Orai3	chr7	127373373	127374322	949	+	81754	0.0310559	0.0440882	0.0327869	0.00186916	0	0.035977	0.000934579	0.00707761	0.00132169	0.000113284	0.000180164	15	22	12	1	0	483	499	366	535	507	2.59576	1.77351	1.16309	2.06912	2.4601	1.84412	2.26461	0.718942	0.276463
13034	Setd1a	chr7	127398651	127399294	643	+	81755	0.0467836	0.0337662	0.037234	0	0	0.0392613	0	0.00674132	0	4.23958e-05	8.41522e-05	40	13	7	0	0	855	385	188	1178	229	3.34937	1.27692	0.547335	3.86236	0.911147	1.72454	2.38675	1.45366	2.08682
13035	Hsd3b7	chr7	127402373	127402974	601	+	81756	0.0350877	0.0374238	0.0504202	0	0	0.0409772	0	0.00826081	0	2.42426e-05	5.63302e-05	10	43	12	0	0	285	1149	238	499	946	1.33975	3.05043	0.615752	1.51735	3.46236	1.66864	2.48986	1.25022	1.37533
13036	Hsd3b7	chr7	127402373	127402975	602	+	81758	0.0350877	0.0374238	0.0504202	0	0	0.0409772	0	0.00826081	0	2.42426e-05	5.63302e-05	10	43	12	0	0	285	1149	238	499	946	1.33975	3.05043	0.615752	1.51735	3.46236	1.66864	2.48986	1.25022	1.37533
13037	Stx4a	chr7	127447922	127448151	229	+	81766	0.0279883	0.0283623	0.0205607	0.00366422	0.000944287	0.0256371	0.00230426	0.00440025	0.00192329	8.20548e-05	0.000138906	48	31	11	11	1	1715	1093	535	3002	1059	16.4956	6.10086	3.42084	18.9669	7.38029	8.67245	13.1736	6.90632	8.19299
13038	Stx4a	chr7	127447922	127450160	2238	+	81767	0.0271824	0.0272408	0.0224913	0.00340874	0.000900901	0.0256382	0.00215482	0.0027254	0.00177331	4.54014e-05	8.86118e-05	52	31	13	11	1	1913	1138	578	3227	1110	16.5794	6.10086	3.48926	19.1049	7.38029	8.72316	13.2426	6.92785	8.29053
13039	Stx4a	chr7	127447978	127448172	194	+	81768	0.0279883	0.0268199	0.0206767	0.00366422	0.00098912	0.0251617	0.00232667	0.00392778	0.00189158	7.87407e-05	0.000134231	48	28	11	11	1	1715	1044	532	3002	1011	16.4956	6.02992	3.42084	18.9669	7.19806	8.6488	13.0825	6.91964	8.32185
13040	Zfp668	chr7	127460196	127465322	5126	-	81774	0.0405577	0.044898	0.0394265	0	0	0.0416274	0	0.00288832	0	1.09994e-05	3.41914e-05	32	33	11	0	0	789	735	279	899	509	4.85658	2.76667	0.889419	4.20721	2.36898	2.83756	3.2881	1.98453	1.29982
13041	Vkorc1	chr7	127492234	127492460	226	-	81793	0.0163966	0.0198534	0.0187185	0	0.00040008	0.0183228	0.00020004	0.00176205	0.000282899	8.14511e-06	2.8535e-05	172	195	52	0	2	10490	9822	2778	8811	4999	49.0682	36.818	10.0573	34.8992	24.2365	31.9812	29.5678	19.9502	7.53962
13042	Bckdk	chr7	127507483	127508836	1353	+	81794	0.0330097	0.037962	0.027439	0	0	0.0328036	0	0.00526453	0	2.75002e-05	6.13793e-05	17	38	9	0	0	515	1001	328	557	709	2.67949	3.83077	1.16309	2.48294	3.18902	2.55778	2.83598	1.338	0.499268
13043	Kat8	chr7	127524823	127525010	187	+	81795	0.0463576	0.0371287	0.043956	0	0	0.0424808	0	0.00478805	0	3.94197e-05	7.97377e-05	14	15	8	0	0	302	404	182	523	483	1.33975	1.34786	0.615752	1.58633	1.91341	1.10112	1.74987	0.420362	0.231283
13044	Fus	chr7	127581002	127581204	202	+	81820	0.0339044	0.0356853	0.0340482	0.00148706	0.000197414	0.034546	0.000842236	0.000989282	0.000911916	2.55652e-06	1.56495e-05	473	439	281	32	2	13951	12302	8253	21519	10131	49.5706	35.5411	23.8091	61.7977	36.3548	36.3069	49.0762	12.8978	17.9909
13045	9130023H24Rik	chr7	127833622	127835577	1955	-	81839	0.037037	0.0464135	0.0140845	0	0	0.0325117	0	0.0166328	0	0.000572699	0.000727646	11	11	1	0	0	297	237	71	435	155	1.67468	0.993163	0.273667	1.72427	0.728918	0.980505	1.22659	0.700594	0.703818
13046	Armc5	chr7	127843989	127844272	283	+	81842	0.00913242	0.0416667	0.037594	0	0	0.0294644	0	0.0177253	0	0.00432241	0.0047618	2	8	5	0	0	219	192	133	501	88	1.59095	0.993163	0.684169	2.75883	0.637803	1.08943	1.69831	0.460991	1.49979
13047	Tgfb1i1	chr7	127852388	127854871	2483	+	81843	0.0305547	0.0420902	0.0343829	0.000471032	0.000324992	0.035676	0.000398012	0.00587546	0.000103266	1.12478e-05	3.4762e-05	103	236	95	1	1	3371	5607	2763	2123	3077	15.8258	18.5863	8.68894	7.93163	12.3005	14.367	10.1161	5.10741	3.08925
13048	Tgfb1i1	chr7	127852537	127852884	347	+	81844	0.0295689	0.0432028	0.0345596	0.000617665	0.000340136	0.0357771	0.000478901	0.00689797	0.000196243	2.41407e-05	5.61647e-05	83	225	93	1	1	2807	5208	2691	1619	2940	12.6439	16.8128	8.34686	5.65559	11.5716	12.6012	8.61358	4.23315	4.18323
13049	Tgfb1i1	chr7	127852537	127854871	2334	+	81849	0.0305547	0.042422	0.0343829	0.000471032	0.000326691	0.0357866	0.000398861	0.00605689	0.000102064	1.25671e-05	3.72386e-05	103	234	95	1	1	3371	5516	2763	2123	3061	15.8258	18.2316	8.68894	7.93163	12.2094	14.2488	10.0705	4.96296	3.02482
13050	Rusf1	chr7	127870550	127871689	1139	-	81852	0.0327869	0.0511182	0.045929	0	0	0.043278	0	0.00944882	0	3.30997e-05	6.99086e-05	14	48	22	0	0	427	939	479	363	848	1.84215	3.40513	1.43675	1.24147	3.28013	2.22801	2.2608	1.03937	1.44155
13051	Rgs10	chr7	127975344	127975619	275	-	81856	0.0423197	0.0528701	0.0324675	0	0	0.0425525	0	0.0102033	0	4.77987e-05	9.19615e-05	27	35	10	0	0	638	662	308	663	256	3.34937	2.41197	1.02625	2.62089	1.27561	2.26253	1.94825	1.16874	0.951256
13052	Rgs10	chr7	127975348	127975619	271	-	81858	0.0432	0.0531108	0.0324675	0	0	0.0429261	0	0.0103243	0	4.76185e-05	9.16489e-05	27	35	10	0	0	625	659	308	655	253	3.34937	2.41197	1.02625	2.62089	1.27561	2.26253	1.94825	1.16874	0.951256
13053	Tial1	chr7	128041495	128044256	2761	-	81859	0.0365297	0.0442082	0.0501253	0	0	0.0436211	0	0.00681681	0	5.86292e-06	2.38659e-05	48	79	20	0	0	1314	1787	399	1883	1249	5.52646	5.4624	1.09467	5.93148	4.28239	4.02784	5.10693	2.5404	1.16608
13054	Tial1	chr7	128041500	128044256	2756	-	81860	0.0358505	0.0442825	0.0501253	0	0	0.0434194	0	0.00717644	0	6.88613e-06	2.60316e-05	47	79	20	0	0	1311	1784	399	1881	1249	5.52646	5.4624	1.09467	5.93148	4.28239	4.02784	5.10693	2.5404	1.16608
13055	Tial1	chr7	128043705	128044256	551	-	81863	0.0334129	0.0451977	0.0377358	0	0	0.0387822	0	0.00596169	0	3.33103e-05	7.0096e-05	28	40	4	0	0	838	885	106	1249	564	3.34937	2.69573	0.342084	3.37956	2.00452	2.12906	2.69204	1.5817	0.972299
13056	Tial1	chr7	128043997	128044256	259	-	81868	0.0357143	0.045728	0.0506329	0	0	0.0440251	0	0.00760371	0	2.61533e-05	5.93149e-05	28	38	4	0	0	784	831	79	1219	558	3.09816	2.41197	0.273667	3.31059	1.91341	1.92793	2.612	1.47315	0.987957
13057	Bag3	chr7	128148120	128148705	585	+	81875	0.0406323	0.0340285	0.0450493	0.000225124	0	0.0399034	0.000112562	0.00554641	0.000159187	3.71583e-06	1.89966e-05	383	186	96	2	0	9426	5466	2131	8884	3925	44.2116	20.5727	7.73111	34.0025	17.7674	24.1718	25.885	18.5047	11.48
13058	Mcmbp	chr7	128298164	128300167	2003	-	81882	0.0433333	0.0510511	0.0545906	0.00107556	0	0.0496583	0.000537779	0.0057564	0.000760534	6.65968e-06	2.55307e-05	117	85	44	4	0	2700	1665	806	3719	1764	11.3041	5.60428	2.39459	11.725	6.92472	6.43433	9.32487	4.51239	3.39432
13059	Sec23ip	chr7	128385151	128385515	364	+	81886	0.0348033	0.0393701	0.0384294	0.00143109	0.00129668	0.0375343	0.00136388	0.00241137	9.50402e-05	4.45298e-07	7.74412e-06	146	120	46	13	5	4195	3048	1197	9084	3856	12.3927	7.37779	2.94193	21.8637	11.6627	7.57079	16.7632	4.72832	7.21321
13060	Sec23ip	chr7	128385151	128386560	1409	+	81888	0.0355879	0.038472	0.0354359	0.00121917	0.00108178	0.0364986	0.00115048	0.0017107	9.71468e-05	2.14369e-07	5.96096e-06	191	142	50	13	5	5367	3691	1411	10663	4622	19.0077	9.71881	3.76293	28.14	15.0339	10.8298	21.587	7.68285	9.26741
13061	Wdr11	chr7	129236699	129237462	763	+	81900	0.042735	0.0453834	0.040404	0	0	0.0428408	0	0.00249137	0	2.06931e-05	5.07765e-05	10	29	12	0	0	234	639	297	479	746	1.42348	2.05727	0.752586	2.27603	3.00679	1.41111	2.64141	0.652429	0.516721
13062	Fgfr2	chr7	129764180	129765688	1508	-	81901	0.0428481	0.0460048	0.0231092	0	0	0.0373207	0	0.0124083	0	8.03436e-05	0.000136514	68	38	11	0	0	1587	826	476	1258	649	5.86139	2.19915	1.43675	3.31059	2.09564	3.16576	2.70312	2.3654	0.859101
13063	Ate1	chr7	129993218	129996287	3069	-	81904	0.0370572	0.0471698	0.0333333	0.00332963	0.00112994	0.0391868	0.00222979	0.00715984	0.00155542	2.90447e-05	6.36108e-05	68	60	21	9	1	1835	1272	630	2703	885	9.62943	4.61112	2.18934	10.3456	3.91793	5.47663	7.13177	3.79481	4.54505
13064	Ate1	chr7	129993218	129996430	3212	-	81906	0.0370572	0.046729	0.0342146	0.00332963	0.00112994	0.0393336	0.00222979	0.00656039	0.00155542	2.34881e-05	5.51031e-05	68	60	22	9	1	1835	1284	643	2703	885	9.62943	4.68206	2.25776	10.3456	3.91793	5.52308	7.13177	3.75711	4.54505
13065	Ate1	chr7	129993222	129996287	3065	-	81908	0.0371382	0.0472069	0.0333333	0.00333087	0.00112994	0.0392261	0.0022304	0.0071686	0.00155629	2.88985e-05	6.33979e-05	68	60	21	9	1	1831	1271	630	2702	885	9.62943	4.61112	2.18934	10.3456	3.91793	5.47663	7.13177	3.79481	4.54505
13066	Nsmce4a	chr7	130134255	130134422	167	-	81916	0.0364482	0.0413036	0.0423634	0	0.00058548	0.0400384	0.00029274	0.00315404	0.000413997	3.08407e-06	1.72458e-05	94	128	38	0	1	2579	3099	897	3463	1708	9.46196	7.80343	2.32617	9.65589	5.37577	6.53052	7.51583	3.73431	3.0265
13067	Tacc2	chr7	130366049	130366616	567	+	81918	0.0393788	0.0316358	0.0251046	0.000514933	0.00158228	0.0320397	0.00104861	0.00714567	0.000754727	3.66289e-05	7.5474e-05	71	41	12	1	2	1803	1296	478	1942	1264	6.8662	3.97265	1.43675	5.86251	4.82908	4.09187	5.34579	2.71669	0.730742
13068	Tacc2	chr7	130366049	130369435	3386	+	81922	0.0387797	0.0313456	0.0246212	0.000492126	0.00149254	0.0315822	0.000992332	0.00708222	0.000707398	3.53498e-05	7.33541e-05	75	41	13	1	2	1934	1308	528	2032	1340	7.36861	4.04359	1.642	6.27633	5.28465	4.3514	5.78049	2.87568	0.701221
13069	Plekha1	chr7	130512561	130515038	2477	+	81979	0.0367107	0.0395795	0.0257732	0	0	0.0340211	0	0.00728551	0	1.80971e-05	4.6702e-05	25	64	10	0	0	681	1617	388	805	1407	2.76323	4.68206	1.16309	2.48294	5.37577	2.86946	3.92936	1.76189	2.04554
13070	Plekha1	chr7	130512772	130515038	2266	+	81984	0.0367107	0.0395795	0.0257732	0	0	0.0340211	0	0.00728551	0	1.80971e-05	4.6702e-05	25	64	10	0	0	681	1617	388	805	1407	2.76323	4.68206	1.16309	2.48294	5.37577	2.86946	3.92936	1.76189	2.04554
13071	Plekha1	chr7	130512772	130515224	2452	+	81991	0.0307397	0.0405003	0.0238095	0	0	0.0316832	0	0.00838529	0	3.82361e-05	7.78966e-05	32	68	10	0	0	1041	1679	420	1153	1470	4.77285	4.96582	1.29992	4.06927	5.64911	3.67953	4.85919	2.06306	1.11712
13072	Plekha1	chr7	130512776	130515038	2262	+	81992	0.0367107	0.0395795	0.0257732	0	0	0.0340211	0	0.00728551	0	1.80971e-05	4.6702e-05	25	64	10	0	0	681	1617	388	805	1407	2.76323	4.68206	1.16309	2.48294	5.37577	2.86946	3.92936	1.76189	2.04554
13073	Plekha1	chr7	130512776	130515224	2448	+	82000	0.0307397	0.0405003	0.0238095	0	0	0.0316832	0	0.00838529	0	3.82361e-05	7.78966e-05	32	68	10	0	0	1041	1679	420	1153	1470	4.77285	4.96582	1.29992	4.06927	5.64911	3.67953	4.85919	2.06306	1.11712
13074	Plekha1	chr7	130512876	130515038	2162	+	82001	0.0367107	0.0395795	0.0257732	0	0	0.0340211	0	0.00728551	0	1.80971e-05	4.6702e-05	25	64	10	0	0	681	1617	388	805	1407	2.76323	4.68206	1.16309	2.48294	5.37577	2.86946	3.92936	1.76189	2.04554
13075	Plekha1	chr7	130512876	130515224	2348	+	82005	0.0307397	0.0405003	0.0238095	0	0	0.0316832	0	0.00838529	0	3.82361e-05	7.78966e-05	32	68	10	0	0	1041	1679	420	1153	1470	4.77285	4.96582	1.29992	4.06927	5.64911	3.67953	4.85919	2.06306	1.11712
13076	Htra1	chr7	130586861	130587388	527	+	82006	0.00800938	0.00766907	0.00671141	0.00479616	0.00224647	0.00746328	0.00352132	0.000673008	0.00180291	0.00679098	0.00734071	41	33	10	36	7	5119	4303	1490	7506	3116	26.0413	16.1744	5.88385	32.3472	15.2162	16.0332	23.7817	10.0795	12.1135
13077	2310057M21Rik	chr7	130943339	130945298	1959	-	82026	0.0326797	0.0412946	0.0379507	0.0041958	0	0.0373083	0.0020979	0.00434322	0.00296688	0.0001017	0.000165105	25	37	20	3	0	765	896	527	715	538	3.01443	2.48291	1.36834	2.20706	2.00452	2.28856	2.10579	0.84008	0.143215
13078	2310057M21Rik	chr7	130943357	130945298	1941	-	82027	0.0326797	0.0412946	0.0379507	0.0041958	0	0.0373083	0.0020979	0.00434322	0.00296688	0.0001017	0.000165105	25	37	20	3	0	765	896	527	715	538	3.01443	2.48291	1.36834	2.20706	2.00452	2.28856	2.10579	0.84008	0.143215
13079	Pstk	chr7	130989346	130989562	216	+	82030	0.0490566	0.045082	0.0333333	0	0	0.0424906	0	0.00817567	0	8.4548e-05	0.000142349	26	11	2	0	0	530	244	60	719	164	2.59576	0.780343	0.205251	2.75883	0.637803	1.19378	1.69831	1.24773	1.49979
13080	Pstk	chr7	130989373	130989562	189	+	82031	0.0453649	0.045082	0.0333333	0	0	0.0412601	0	0.00686621	0	8.67502e-05	0.000145364	23	11	2	0	0	507	244	60	707	163	2.59576	0.780343	0.205251	2.75883	0.637803	1.19378	1.69831	1.24773	1.49979
13081	Pstk	chr7	130989546	130989568	22	+	82032	0.04	0.0377358	0	0	0	0.0259119	0	0.0224689	0	0.00569662	0.00620396	9	2	0	0	0	225	53	18	252	18	2.26082	0.425641	0.136834	2.00015	0.182229	0.941099	1.09119	1.152	1.28546
13082	Ikzf5	chr7	130990377	130993365	2988	-	82033	0.0423002	0.0314869	0.0331754	0.00119689	0	0.0356542	0.000598444	0.00581727	0.000846328	3.19322e-05	6.81383e-05	153	54	21	4	0	3617	1715	633	3342	1161	16.6631	5.4624	1.77884	11.3802	4.73797	7.96811	8.05906	7.75205	4.69674
13083	Acadsb	chr7	131046036	131047940	1904	+	82038	0.0339474	0.036532	0.0449976	0.000107112	0	0.0384923	5.35561e-05	0.00578004	7.57398e-05	2.12858e-06	1.47527e-05	164	217	94	1	0	4831	5940	2089	9336	7209	17.8354	15.394	5.81543	26.9675	23.5987	13.0149	25.2831	6.35333	2.38211
13084	Bub3	chr7	131172617	131173621	1004	+	82045	0.0458937	0.0463337	0.0390698	0.00233554	0.000598205	0.0437657	0.00146687	0.00407276	0.00122848	4.54455e-06	2.08191e-05	95	218	84	6	3	2070	4705	2150	2569	5015	8.12222	12.0598	5.61018	8.27648	15.6717	8.59741	11.9741	3.25098	5.22924
13085	Bub3	chr7	131172617	131173624	1007	+	82047	0.0458273	0.046255	0.0390698	0.00233372	0.000597729	0.0437174	0.00146573	0.00403062	0.00122753	4.46782e-06	2.06252e-05	95	218	84	6	3	2073	4713	2150	2571	5019	8.12222	12.0598	5.61018	8.27648	15.6717	8.59741	11.9741	3.25098	5.22924
13086	Cpxm2	chr7	131644538	131645621	1083	-	82051	0	0	0.0142857	0	0	0.0047619	0	0.00824786	0	0.313671	0.315132	0	0	1	0	0	273	102	70	222	68	1.33975	0.780343	0.478918	1.03456	0.455574	0.866336	0.745067	0.43681	0.409405
13087	Cpxm2	chr7	131644543	131645621	1078	-	82052	0	0	0.0142857	0	0	0.0047619	0	0.00824786	0	0.313671	0.315132	0	0	1	0	0	273	102	70	222	68	1.33975	0.780343	0.478918	1.03456	0.455574	0.866336	0.745067	0.43681	0.409405
13088	Chst15	chr7	131837507	131840002	2495	-	82056	0.00985222	0.0377358	0.0714286	0.00210084	0	0.0396722	0.00105042	0.0308338	0.00148552	0.012013	0.0127207	2	10	4	1	0	203	265	56	476	212	1.00481	0.851283	0.273667	2.00015	1.00226	0.70992	1.50121	0.385526	0.705613
13089	Chst15	chr7	131837508	131840002	2494	-	82057	0.00985222	0.0377358	0.0714286	0.00210084	0	0.0396722	0.00105042	0.0308338	0.00148552	0.012013	0.0127207	2	10	4	1	0	203	265	56	476	212	1.00481	0.851283	0.273667	2.00015	1.00226	0.70992	1.50121	0.385526	0.705613
13090	Oat	chr7	132159203	132159898	695	-	82059	0.0402517	0.0446126	0.0426908	0.00146345	0.000538975	0.0425184	0.00100121	0.00218554	0.000653704	4.41437e-07	7.71954e-06	582	619	231	38	8	14459	13875	5411	25966	14843	49.9893	35.4701	14.0255	67.0395	47.653	33.1616	57.3462	18.0927	13.7083
13091	Lhpp	chr7	132307417	132308148	731	+	82061	0.0273224	0.027933	0	0	0	0.0184185	0	0.0159538	0	0.00755049	0.00812944	5	5	0	0	0	183	179	20	133	42	1.75842	1.13504	0.205251	0.965589	0.273344	1.0329	0.619467	0.781605	0.489491
13092	Lhpp	chr7	132307417	132308149	732	+	82062	0.0273224	0.027933	0	0	0	0.0184185	0	0.0159538	0	0.00755049	0.00812944	5	5	0	0	0	183	179	20	133	42	1.75842	1.13504	0.205251	0.965589	0.273344	1.0329	0.619467	0.781605	0.489491
13093	Fam53b	chr7	132313812	132317371	3559	-	82064	0.0287356	0.0376344	0	0	0	0.0221233	0	0.0196692	0	0.00638565	0.00692087	5	7	0	0	0	174	186	42	184	79	1.00481	0.638462	0.205251	0.827648	0.455574	0.616174	0.641611	0.400245	0.263096
13094	Abraxas2	chr7	132485233	132486843	1610	+	82073	0.0474979	0.0368526	0.0240642	0	0	0.0361382	0	0.0117332	0	6.6656e-05	0.000118014	56	37	9	0	0	1179	1004	374	1369	954	5.35899	3.26325	1.09467	4.89692	3.55347	3.23897	4.2252	2.13226	0.949957
13095	Zranb1	chr7	132585680	132588120	2440	+	82076	0.0372371	0.0331466	0.0509642	0.000374251	0	0.0404493	0.000187126	0.00933303	0.000264636	1.17166e-05	3.5684e-05	131	71	37	1	0	3518	2142	726	2672	1610	22.4408	8.65471	2.53142	12.9665	8.47367	11.209	10.7201	10.1975	3.1769
13096	Zranb1	chr7	132585680	132588123	2443	+	82079	0.0372371	0.0331466	0.0509642	0.000374251	0	0.0404493	0.000187126	0.00933303	0.000264636	1.17166e-05	3.5684e-05	131	71	37	1	0	3518	2142	726	2672	1610	22.4408	8.65471	2.53142	12.9665	8.47367	11.209	10.7201	10.1975	3.1769
13097	Ctbp2	chr7	132588726	132589899	1173	-	82082	0.0325723	0.0440756	0.0349878	0	0	0.0372119	0	0.00606557	0	6.49545e-06	2.52438e-05	107	77	43	0	0	3285	1747	1229	3571	1993	18.0028	7.59061	4.4471	15.7253	8.6559	10.0135	12.1906	7.09524	4.99883
13098	Ctbp2	chr7	132588739	132589899	1160	-	82096	0.0331527	0.0452409	0.0353833	0	0	0.0379256	0	0.00643263	0	7.25179e-06	2.67253e-05	104	77	42	0	0	3137	1702	1187	3444	1952	18.0028	7.59061	4.4471	15.7253	8.6559	10.0135	12.1906	7.09524	4.99883
13099	Edrf1	chr7	133273269	133273904	635	+	82102	0.0617849	0.0552995	0.0505051	0	0	0.0558632	0	0.00566101	0	4.68514e-05	9.05654e-05	27	12	5	0	0	437	217	99	499	148	1.50722	0.638462	0.273667	1.58633	0.546688	0.806448	1.06651	0.633699	0.735134
13100	Edrf1	chr7	133273269	133273911	642	+	82103	0.0609481	0.0550459	0.049505	0	0	0.0551663	0	0.00572252	0	4.66632e-05	9.03365e-05	27	12	5	0	0	443	218	101	509	150	1.50722	0.638462	0.273667	1.58633	0.546688	0.806448	1.06651	0.633699	0.735134
13101	Edrf1	chr7	133273269	133274702	1433	+	82104	0.0583658	0.0458015	0.049505	0	0	0.0512241	0	0.00645612	0	5.13888e-05	9.68881e-05	30	12	5	0	0	514	262	101	509	189	1.84215	0.780343	0.273667	1.58633	0.820033	0.965387	1.20318	0.800448	0.541851
13102	Edrf1	chr7	133273269	133274746	1477	+	82105	0.0579151	0.0458015	0.049505	0	0	0.0510738	0	0.00620729	0	4.86138e-05	9.31029e-05	30	12	5	0	0	518	262	101	509	209	1.84215	0.780343	0.273667	1.58633	0.820033	0.965387	1.20318	0.800448	0.541851
13103	Uros	chr7	133287870	133288707	837	-	82108	0.0347826	0.0447761	0.0441176	0	0	0.0412255	0	0.00558938	0	0.000115082	0.000182425	20	15	3	0	0	575	335	68	392	137	2.67949	1.20598	0.273667	1.51735	0.637803	1.38638	1.07758	1.21302	0.621937
13104	Uros	chr7	133288083	133288707	624	-	82111	0.0386266	0.0555556	0.06	0	0	0.0513941	0	0.011278	0	0.000254172	0.0003551	18	15	3	0	0	466	270	50	214	80	2.17709	0.993163	0.205251	0.896619	0.364459	1.12517	0.630539	0.992525	0.376294
13105	Bccip	chr7	133322606	133322874	268	+	82118	0.0450567	0.04033	0.0287356	0.00183993	0.00321027	0.0380408	0.0025251	0.00839791	0.000968981	2.14185e-05	5.19145e-05	139	44	10	6	2	3085	1091	348	3261	623	11.0529	3.33419	0.957836	9.10413	2.27787	5.11498	5.691	5.27788	4.82689
13106	Dhx32	chr7	133322661	133322956	295	-	82119	0.0379747	0.0405983	0.0384615	0	0.00171821	0.0390115	0.000859107	0.00139559	0.00121496	4.35297e-05	8.57893e-05	42	19	7	0	1	1106	468	182	1222	582	4.43791	1.56069	0.547335	3.93133	2.36898	2.18198	3.15016	2.01833	1.10474
13107	Dhx32	chr7	133322663	133322956	293	-	82120	0.0379747	0.0405983	0.0384615	0	0.00171821	0.0390115	0.000859107	0.00139559	0.00121496	4.35297e-05	8.57893e-05	42	19	7	0	1	1106	468	182	1222	582	4.43791	1.56069	0.547335	3.93133	2.36898	2.18198	3.15016	2.01833	1.10474
13108	Dhx32	chr7	133322670	133322956	286	-	82125	0.0381125	0.0405983	0.0384615	0	0.00171821	0.0390575	0.000859107	0.00134577	0.00121496	4.32793e-05	8.5458e-05	42	19	7	0	1	1102	468	182	1214	582	4.43791	1.56069	0.547335	3.93133	2.36898	2.18198	3.15016	2.01833	1.10474
13109	Adam12	chr7	133484927	133489670	4743	-	82130	0.0366403	0.0351988	0.032413	0.00455052	0.00208855	0.0347507	0.00331954	0.00214898	0.00174087	6.64277e-06	2.54973e-05	236	139	54	49	10	6441	3949	1666	10768	4788	29.9768	12.9111	5.2681	40.6237	19.7719	16.052	30.1978	12.6503	14.7445
13110	Dock1	chr7	134774271	134775376	1105	+	82143	0.0452358	0.0509626	0.0346232	0.00111888	0.000869565	0.0436072	0.000994223	0.00829055	0.000176293	5.39927e-06	2.27806e-05	94	45	17	4	1	2078	883	491	3575	1150	9.88063	2.97949	1.642	13.7252	4.9202	4.83404	9.32268	4.42134	6.22605
13111	Ptpre	chr7	135285035	135288023	2988	+	82147	0.0531178	0.0229592	0.0604027	0.00807754	0.00380228	0.0454932	0.00593991	0.0198521	0.00302307	0.00560677	0.00610954	23	9	9	5	1	433	392	149	619	263	2.00962	1.27692	0.478918	2.41397	1.27561	1.25515	1.84479	0.765583	0.804947
13112	Mki67	chr7	135291512	135291817	305	-	82152	0.00689655	0.0206897	0.0451613	0	0	0.0242492	0	0.0193791	0	0.00421908	0.00465324	1	3	7	0	0	145	145	155	426	482	1.00481	0.567522	0.615752	2.00015	2.36898	0.729361	2.18457	0.239762	0.260805
13113	Mki67	chr7	135291516	135291817	301	-	82154	0.00724638	0.020979	0.0463576	0	0	0.024861	0	0.0198425	0	0.00411654	0.00454864	1	3	7	0	0	138	143	151	408	472	1.00481	0.567522	0.615752	2.00015	2.36898	0.729361	2.18457	0.239762	0.260805
13114	Mgmt	chr7	136729823	136729917	94	+	82155	0.0416667	0.0266272	0.044335	0	0	0.037543	0	0.00954698	0	8.8349e-05	0.000147454	30	18	9	0	0	720	676	203	798	326	5.10779	3.68889	1.02625	4.62103	2.00452	3.27431	3.31278	2.07211	1.85015
13115	Mgmt	chr7	136729823	136729922	99	+	82157	0.0413223	0.0262391	0.0439024	0	0	0.0371546	0	0.00954076	0	9.16615e-05	0.000151905	30	18	9	0	0	726	686	205	812	326	5.10779	3.68889	1.02625	4.62103	2.00452	3.27431	3.31278	2.07211	1.85015
13116	Ebf3	chr7	136795399	136798099	2700	-	82163	0.0405872	0.0294671	0.0215947	0	0	0.0305497	0	0.00954244	0	4.65951e-05	9.02323e-05	47	47	13	0	0	1158	1595	602	2811	1825	4.43791	4.11453	1.57359	6.96604	5.92246	3.37534	6.44425	1.56872	0.737922
13117	Ebf3	chr7	136795448	136798099	2651	-	82166	0.0442043	0.0294671	0.0215947	0	0	0.0317554	0	0.0114772	0	7.63448e-05	0.000131299	45	47	13	0	0	1018	1595	602	2752	1783	3.85177	4.11453	1.57359	6.89707	5.83134	3.17996	6.3642	1.39735	0.75358
13118	Ebf3	chr7	136795448	136798113	2665	-	82173	0.0442043	0.0294671	0.0215947	0	0	0.0317554	0	0.0114772	0	7.63448e-05	0.000131299	45	47	13	0	0	1018	1595	602	2752	1783	3.85177	4.11453	1.57359	6.89707	5.83134	3.17996	6.3642	1.39735	0.75358
13119	Ebf3	chr7	136796266	136798099	1833	-	82188	0.0550239	0.0149502	0.0187793	0	0	0.0295845	0	0.0221142	0	0.00184616	0.00213452	23	9	4	0	0	418	602	213	763	487	1.84215	1.77351	0.615752	2.27603	1.64007	1.41047	1.95805	0.689101	0.449696
13120	Ebf3	chr7	136796272	136798099	1827	-	82189	0.0550239	0.0149502	0.0187793	0	0	0.0295845	0	0.0221142	0	0.00184616	0.00213452	23	9	4	0	0	418	602	213	763	487	1.84215	1.77351	0.615752	2.27603	1.64007	1.41047	1.95805	0.689101	0.449696
13121	Ebf3	chr7	136796428	136798099	1671	-	82190	0.0580808	0.0150502	0.0189573	0	0	0.0306961	0	0.0237962	0	0.00201202	0.0023156	23	9	4	0	0	396	598	211	754	485	1.67468	1.77351	0.615752	2.27603	1.64007	1.35465	1.95805	0.641807	0.449696
13122	Ebf3	chr7	136796547	136798099	1552	-	82191	0.0553936	0.0129151	0.0205128	0	0	0.0296072	0	0.0226525	0	0.00242941	0.00276037	19	7	4	0	0	343	542	195	623	425	1.42348	1.56069	0.547335	1.86221	1.36672	1.17717	1.61446	0.549748	0.350362
13123	9430038I01Rik	chr7	136977297	136978050	753	-	82194	0.0344828	0.0381679	0.0578035	0.00178253	0.00223714	0.0434847	0.00200983	0.0125365	0.000321454	0.000124822	0.000194881	20	15	10	1	1	580	393	173	561	447	2.76323	1.63163	0.547335	2.345	2.09564	1.6474	2.22032	1.10803	0.176327
13124	9430038I01Rik	chr7	136977299	136978028	729	-	82195	0.0344828	0.0381679	0.0578035	0.00178253	0.0022779	0.0434847	0.00203022	0.0125365	0.000350282	0.000126863	0.000197393	20	15	10	1	1	580	393	173	561	439	2.76323	1.63163	0.547335	2.345	2.09564	1.6474	2.22032	1.10803	0.176327
13125	9430038I01Rik	chr7	136977299	136978050	751	-	82198	0.0344828	0.0381679	0.0578035	0.00178253	0.00223714	0.0434847	0.00200983	0.0125365	0.000321454	0.000124822	0.000194881	20	15	10	1	1	580	393	173	561	447	2.76323	1.63163	0.547335	2.345	2.09564	1.6474	2.22032	1.10803	0.176327
13126	9430038I01Rik	chr7	136977299	136978069	770	-	82199	0.0344828	0.0381679	0.0578035	0.00178253	0.00219298	0.0434847	0.00198776	0.0125365	0.000290233	0.000122635	0.00019222	20	15	10	1	1	580	393	173	561	456	2.76323	1.63163	0.547335	2.345	2.18675	1.6474	2.26588	1.10803	0.111899
13127	Glrx3	chr7	137069712	137071360	1648	+	82201	0.0382307	0.0350377	0.036246	0.000593707	0.000702001	0.0365048	0.000647854	0.00161218	7.65754e-05	3.34587e-07	6.83235e-06	172	172	56	3	2	4499	4909	1545	5053	2849	23.7805	21.2111	6.4996	22.0016	15.6717	17.1637	18.8367	9.32435	4.47592
13128	Ppp2r2d	chr7	138484217	138484786	569	+	82206	0.0232919	0.0308008	0.0491803	0.00124533	0	0.0344244	0.000622665	0.0133192	0.000880581	0.000158728	0.000238257	15	30	6	1	0	644	974	122	803	512	4.01924	4.25641	0.547335	3.86236	3.00679	2.941	3.43457	2.07636	0.60498
13129	Bnip3	chr7	138492564	138493643	1079	-	82218	0.0417633	0.0323625	0.0321101	0	0	0.035412	0	0.0055019	0	1.8872e-05	4.80147e-05	18	30	7	0	0	431	927	218	1196	1671	1.59095	2.55385	0.684169	3.44853	6.37803	1.60966	4.91328	0.93498	2.07147
13130	Lrrc27	chr7	138808703	138808928	225	+	82242	0	0.0297872	0.0224719	0	0	0.0174197	0	0.015523	0	0.00913396	0.00976192	0	7	2	0	0	12	235	89	10	222	0.167468	0.709402	0.342084	0.0689707	1.00226	0.406318	0.535616	0.276618	0.659937
13131	Lrrc27	chr7	138808731	138808928	197	+	82243	0	0.0309735	0.0224719	0	0	0.0178151	0	0.0160032	0	0.00914308	0.00977032	0	7	2	0	0	12	226	89	10	222	0.167468	0.709402	0.342084	0.0689707	1.00226	0.406318	0.535616	0.276618	0.659937
13132	Lrrc27	chr7	138822535	138822895	360	+	82248	0.0307692	0.0337079	0	0	0	0.0214924	0	0.0186708	0	0.0366245	0.0377701	2	3	0	0	0	65	89	11	45	44	0.418671	0.425641	0.0684169	0.275883	0.182229	0.304243	0.229056	0.204261	0.0662228
13133	Lrrc27	chr7	138822682	138822889	207	+	82250	0.0307692	0.0340909	0	0	0	0.02162	0	0.018797	0	0.0361572	0.037293	2	3	0	0	0	65	88	11	45	44	0.418671	0.425641	0.0684169	0.275883	0.182229	0.304243	0.229056	0.204261	0.0662228
13134	Lrrc27	chr7	138822682	138822895	213	+	82251	0.0307692	0.0340909	0	0	0	0.02162	0	0.018797	0	0.0361572	0.037293	2	3	0	0	0	65	88	11	45	44	0.418671	0.425641	0.0684169	0.275883	0.182229	0.304243	0.229056	0.204261	0.0662228
13135	Inpp5a	chr7	139158269	139159568	1299	+	82270	0.0596026	0.0380577	0.0471204	0.000788644	0	0.0482603	0.000394322	0.0108176	0.000557655	3.71623e-05	7.63063e-05	27	58	36	1	0	453	1524	764	1268	1681	3.4331	5.39146	2.66826	5.65559	7.56252	3.83094	6.60906	1.40451	1.3484
13136	Inpp5a	chr7	139158343	139159568	1225	+	82274	0.0596026	0.0380577	0.0471204	0.000788644	0	0.0482603	0.000394322	0.0108176	0.000557655	3.71623e-05	7.63063e-05	27	58	36	1	0	453	1524	764	1268	1681	3.4331	5.39146	2.66826	5.65559	7.56252	3.83094	6.60906	1.40451	1.3484
13137	Adam8	chr7	139558844	139559389	545	-	82302	0.0397112	0.047259	0.0444444	0	0.0120482	0.0438049	0.0060241	0.00381432	0.00851936	0.00148366	0.00174119	44	25	6	0	2	1108	529	135	1432	166	4.01924	1.77351	0.410501	4.27618	0.728918	2.06775	2.50255	1.82227	2.50829
13138	Zfp511	chr7	139619289	139620519	1230	+	82317	0.0492228	0.0212766	0.05	0.00242131	0	0.0401665	0.00121065	0.0163637	0.00171212	0.0013795	0.00162645	19	6	8	1	0	386	282	160	413	230	1.84215	1.20598	0.752586	1.6553	1.27561	1.26691	1.46545	0.547332	0.268481
13139	Zfp511	chr7	139620234	139620518	284	+	82318	0.0492228	0.0223881	0.0442478	0.00242131	0	0.0386195	0.00121065	0.0142753	0.00171212	0.00133064	0.00157267	19	6	5	1	0	386	268	113	413	173	1.84215	1.20598	0.478918	1.6553	1.00226	1.17568	1.32878	0.682122	0.461765
13140	Zfp511	chr7	139620234	139620519	285	+	82319	0.0492228	0.0223881	0.0442478	0.00242131	0	0.0386195	0.00121065	0.0142753	0.00171212	0.00133064	0.00157267	19	6	5	1	0	386	268	113	413	173	1.84215	1.20598	0.478918	1.6553	1.00226	1.17568	1.32878	0.682122	0.461765
13141	Fuom	chr7	139677723	139679447	1724	-	82336	0.0289017	0.0314961	0	0.00195312	0	0.0201326	0.000976562	0.0174835	0.00138107	0.00372406	0.00413577	10	4	0	1	0	346	127	25	512	93	2.00962	0.567522	0.136834	2.62089	0.637803	0.904659	1.62934	0.980856	1.40225
13142	Fuom	chr7	139677723	139679555	1832	-	82337	0.030137	0.03125	0	0.00184502	0	0.0204623	0.000922509	0.0177296	0.00130463	0.00253659	0.00287563	11	5	0	1	0	365	160	25	542	135	2.00962	0.638462	0.136834	2.68986	0.728918	0.928305	1.70939	0.969453	1.38659
13143	Fuom	chr7	139679382	139679447	65	-	82339	0.0289017	0.0314961	0	0.00195312	0	0.0201326	0.000976562	0.0174835	0.00138107	0.00372406	0.00413577	10	4	0	1	0	346	127	25	512	93	2.00962	0.567522	0.136834	2.62089	0.637803	0.904659	1.62934	0.980856	1.40225
13144	Fuom	chr7	139679382	139679555	173	-	82340	0.030137	0.03125	0	0.00184502	0	0.0204623	0.000922509	0.0177296	0.00130463	0.00253659	0.00287563	11	5	0	1	0	365	160	25	542	135	2.00962	0.638462	0.136834	2.68986	0.728918	0.928305	1.70939	0.969453	1.38659
13145	Echs1	chr7	139685622	139686224	602	-	82341	0.04	0.03861	0.0563187	0.000961076	0	0.0449762	0.000480538	0.0098474	0.000679584	3.00948e-05	6.53211e-05	50	100	41	2	0	1250	2590	728	2081	2072	6.28006	8.65471	2.53142	8.34545	9.02036	5.82207	8.6829	3.08723	0.477232
13146	Bet1l	chr7	140433296	140434368	1072	-	82388	0.0263578	0.0268149	0.0288066	0	0	0.0273264	0	0.00130206	0	7.14867e-06	2.65708e-05	33	41	21	0	0	1252	1529	729	1034	771	7.87101	10.9248	5.13127	5.1728	7.19806	7.97569	6.18543	2.89818	1.43208
13147	Bet1l	chr7	140433313	140434368	1055	-	82389	0.0265273	0.0269029	0.0288066	0	0	0.0274123	0	0.00122203	0	7.09237e-06	2.6458e-05	33	41	21	0	0	1244	1524	729	1030	771	7.87101	10.9248	5.13127	5.1728	7.19806	7.97569	6.18543	2.89818	1.43208
13148	Ric8a	chr7	140442344	140443644	1300	+	82390	0.0408084	0.0391499	0.052356	0	0	0.0441048	0	0.00719375	0	4.49168e-06	2.06745e-05	105	35	20	0	0	2573	894	382	3140	590	15.9932	4.18547	1.71042	15.3115	3.46236	7.29638	9.38692	7.63269	8.3786
13149	Sirt3	chr7	140443575	140443975	400	-	82391	0.0375587	0.0533333	0	0.00458716	0	0.0302973	0.00229358	0.0273981	0.00324361	0.0113517	0.0120467	8	4	0	1	0	213	75	39	218	103	1.08854	0.354701	0.136834	0.827648	0.546688	0.526693	0.687168	0.498622	0.198668
13150	Psmd13	chr7	140478201	140478555	354	+	82396	0.0373832	0.0326714	0.0229299	0	0	0.0309948	0	0.00737103	0	2.29947e-05	5.42883e-05	36	51	18	0	0	963	1561	785	1718	1084	5.77766	6.73932	3.07876	7.65574	5.92246	5.19858	6.7891	1.89774	1.22562
13151	Pgghg	chr7	140526757	140527577	820	+	82400	0.0150376	0.026936	0.0826446	0	0	0.0415394	0	0.0360919	0	0.00481404	0.0052772	2	8	10	0	0	133	297	121	186	242	1.00481	1.34786	0.478918	1.03456	1.36672	0.943864	1.20064	0.437668	0.234873
13152	Ifitm2	chr7	140534749	140534897	148	-	82406	0.0194099	0.0175864	0.02	0.000263783	0.000998801	0.0189988	0.000631292	0.00125823	0.000519737	5.58242e-06	2.31867e-05	50	87	29	1	5	2576	4947	1450	3791	5006	21.9384	30.5752	10.7414	27.2434	39.0882	21.085	33.1658	9.9444	8.37555
13153	Ifitm2	chr7	140534751	140534897	146	-	82408	0.0197287	0.0174854	0.0200573	0.000278629	0.00103327	0.0190905	0.00065595	0.0013997	0.000533613	6.44663e-06	2.51926e-05	48	84	28	1	5	2433	4804	1396	3589	4839	21.9384	30.5752	10.7414	27.2434	39.0882	21.085	33.1658	9.9444	8.37555
13154	Ifitm3	chr7	140589502	140589637	135	-	82413	0.0256095	0.0217894	0.0260586	0.000159974	0.000303822	0.0244858	0.000231898	0.00234599	0.000101716	8.49615e-07	9.92816e-06	146	396	144	1	5	5701	18174	5526	6251	16457	36.5918	83.9933	25.9984	33.0369	97.4017	48.8612	65.2193	30.8829	45.5127
13155	Ptdss2	chr7	140735433	140736067	634	+	82435	0.036036	0.0340788	0.0588235	0	0	0.0429795	0	0.0137562	0	0.000132716	0.00020492	8	32	15	0	0	222	939	255	182	596	1.92589	3.90171	1.02625	1.10353	3.18902	2.28462	2.14627	1.47091	1.47466
13156	Ptdss2	chr7	140735433	140736071	638	+	82436	0.0350877	0.0340064	0.0585938	0	0	0.0425626	0	0.0138939	0	0.000133822	0.000206381	8	32	15	0	0	228	941	256	185	597	1.92589	3.90171	1.02625	1.10353	3.18902	2.28462	2.14627	1.47091	1.47466
13157	Rnh1	chr7	140740238	140740390	152	-	82445	0.0509074	0.0338128	0.0432496	0.00041876	0	0.0426566	0.00020938	0.00856272	0.000296108	3.33932e-05	7.02204e-05	216	134	74	4	0	4243	3963	1711	9552	3770	17.333	14.8265	5.81543	32.6921	17.4029	12.6583	25.0475	6.05717	10.8111
13158	Hras	chr7	140769846	140771107	1261	-	82448	0.0397196	0.0337995	0.0517241	0	0	0.0417478	0	0.00913279	0	4.20118e-05	8.35823e-05	17	29	12	0	0	428	858	232	370	490	3.1819	4.11453	1.36834	2.41397	2.82456	2.88826	2.61927	1.39645	0.290326
13159	Hras	chr7	140769846	140771260	1414	-	82449	0.0397196	0.0352673	0.0517241	0	0	0.042237	0	0.00851231	0	3.47143e-05	7.22576e-05	17	31	12	0	0	428	879	232	370	490	3.1819	4.18547	1.36834	2.41397	2.82456	2.9119	2.61927	1.42784	0.290326
13160	Hras	chr7	140769846	140771345	1499	-	82450	0.0397196	0.0338798	0.0517241	0	0	0.0417745	0	0.00909792	0	4.08209e-05	8.17681e-05	17	31	12	0	0	428	915	232	370	490	3.1819	4.3983	1.36834	2.41397	2.82456	2.98284	2.61927	1.52476	0.290326
13161	Hras	chr7	140770838	140771140	302	-	82451	0.0397196	0.0337995	0.0517241	0	0	0.0417478	0	0.00913279	0	4.20118e-05	8.35823e-05	17	29	12	0	0	428	858	232	370	490	3.1819	4.11453	1.36834	2.41397	2.82456	2.88826	2.61927	1.39645	0.290326
13162	Phrf1	chr7	140842465	140842664	199	+	82494	0.04068	0.0418782	0.0565371	0.000576701	0.000822368	0.0463651	0.000699535	0.00882956	0.000173713	6.18448e-06	2.45978e-05	67	66	32	1	1	1647	1576	566	1734	1216	5.10779	4.32736	1.29992	4.34515	3.82682	3.57835	4.08599	2.0114	0.366517
13163	Irf7	chr7	140843095	140843137	42	-	82513	0.044	0	0.0337838	0	0	0.0259279	0	0.0230279	0	0.00831268	0.00891855	11	0	5	0	0	250	59	148	561	50	3.01443	0.496582	1.50517	5.24177	0.820033	1.67206	3.0309	1.26719	3.12664
13164	Deaf1	chr7	140877088	140877424	336	-	82529	0.0833333	0.0361446	0.0777778	0.00588235	0	0.0657519	0.00294118	0.0257907	0.00415945	0.0025293	0.00286783	10	9	7	1	0	120	249	90	170	162	0.753608	0.993163	0.342084	0.827648	0.820033	0.696285	0.82384	0.329303	0.00538485
13165	Deaf1	chr7	140877093	140877424	331	-	82533	0.0840336	0.0361446	0.0777778	0.00591716	0	0.0659853	0.00295858	0.0260315	0.00418406	0.00259514	0.00293579	10	9	7	1	0	119	249	90	169	162	0.753608	0.993163	0.342084	0.827648	0.820033	0.696285	0.82384	0.329303	0.00538485
13166	Deaf1	chr7	140877094	140877424	330	-	82534	0.0840336	0.0361446	0.0777778	0.00591716	0	0.0659853	0.00295858	0.0260315	0.00418406	0.00259514	0.00293579	10	9	7	1	0	119	249	90	169	162	0.753608	0.993163	0.342084	0.827648	0.820033	0.696285	0.82384	0.329303	0.00538485
13167	Tmem80	chr7	140915963	140917068	1105	+	82547	0.0441767	0.0364865	0.0352304	0.00209205	0	0.0386312	0.00104603	0.00484346	0.0014793	5.66374e-05	0.000104117	33	27	13	1	0	747	740	369	478	276	3.09816	3.05043	1.2315	2.00015	1.18449	2.46003	1.59232	1.06421	0.576757
13168	Tmem80	chr7	140915963	140917069	1106	+	82549	0.0441767	0.0364865	0.0352304	0.00209205	0	0.0386312	0.00104603	0.00484346	0.0014793	5.66374e-05	0.000104117	33	27	13	1	0	747	740	369	478	276	3.09816	3.05043	1.2315	2.00015	1.18449	2.46003	1.59232	1.06421	0.576757
13169	Taldo1	chr7	140982689	140982889	200	+	82554	0.0365318	0.0377452	0.0479813	0.000116537	0.000677736	0.0407528	0.000397136	0.00628939	0.000396828	3.76896e-06	1.91657e-05	308	152	82	1	2	8431	4027	1709	8581	2951	28.4696	11.4923	4.72076	23.7949	10.2049	14.8942	16.9999	12.2345	9.6096
13170	Gatd1	chr7	140988096	140988870	774	-	82555	0.0235294	0.0346821	0.0232558	0	0	0.0271558	0	0.00651941	0	0.00133699	0.00157933	2	18	2	0	0	85	519	86	41	283	0.502405	1.77351	0.342084	0.206912	1.45784	0.872665	0.832374	0.784259	0.884537
13171	Gatd1	chr7	140988111	140988870	759	-	82556	0.0277778	0.0360721	0.025641	0	0	0.0298303	0	0.00551015	0	0.00123026	0.00146192	2	18	2	0	0	72	499	78	37	255	0.502405	1.77351	0.342084	0.206912	1.45784	0.872665	0.832374	0.784259	0.884537
13172	Slc25a22	chr7	141009661	141011017	1356	-	82559	0.0378049	0.047619	0.0230769	0	0	0.0361669	0	0.0123528	0	0.000122921	0.000192494	31	7	3	0	0	820	147	130	514	342	3.51684	0.496582	0.478918	1.93118	1.36672	1.49745	1.64895	1.74887	0.399132
13173	Rplp2	chr7	141031221	141031272	51	+	82572	0.0403587	0.0138889	0.00851064	0	0.0120482	0.0209194	0.0060241	0.0170484	0.00851936	0.0846974	0.0862582	9	7	2	0	1	223	504	235	315	83	1.17228	1.98633	0.889419	1.31044	0.546688	1.34934	0.928566	0.569487	0.540056
13174	Pnpla2	chr7	141039581	141040656	1075	+	82575	0.0181269	0.0662983	0.0416667	0	0	0.0420306	0	0.0240878	0	0.00136075	0.00160581	6	24	7	0	0	331	362	168	345	383	1.59095	1.20598	0.547335	1.44838	1.54895	1.11476	1.49867	0.527754	0.0711113
13175	Cd151	chr7	141050610	141051394	784	+	82581	0.0329335	0.0391622	0.037037	0.00165868	0.000562641	0.0363776	0.00111066	0.00316631	0.000775017	2.49762e-06	1.55551e-05	151	273	87	9	3	4585	6971	2349	5426	5332	27.1299	26.3188	8.68894	24.3466	25.7855	20.7126	25.0661	10.4206	1.0174
13176	Polr2l	chr7	141051772	141053208	1436	-	82584	0.0359168	0.0245536	0.0244399	0	0	0.0283034	0	0.00659363	0	7.04882e-05	0.000123372	19	22	12	0	0	529	896	491	624	288	4.27044	3.97265	2.05251	3.65545	1.45784	3.43187	2.55664	1.20381	1.55394
13177	Tspan4	chr7	141072866	141073340	474	+	82585	0.0317519	0.0352659	0.0345596	0.000304785	0.000967742	0.0338591	0.000636264	0.00185878	0.000468781	5.71531e-07	8.59921e-06	259	323	93	3	6	8157	9159	2691	9843	6200	46.8074	39.8684	11.1519	45.4517	34.0769	32.6093	39.7643	18.9037	8.04317
13178	Chid1	chr7	141073048	141075960	2912	-	82591	0.0377358	0.0167959	0.023622	0.00220022	0	0.0260513	0.00110011	0.0106793	0.00155579	0.0017683	0.00205137	18	13	6	2	0	477	774	254	909	541	3.4331	3.61795	1.16309	4.41412	3.00679	2.73805	3.71045	1.36708	0.995137
13179	Ap2a2	chr7	141211282	141212924	1642	+	82598	0.035003	0.0375147	0.0304	0.00236407	0.00138793	0.0343059	0.001876	0.00360819	0.000690236	7.6993e-06	2.76211e-05	58	64	19	4	2	1657	1706	625	1692	1441	12.8113	8.08719	3.07876	9.93178	8.83813	7.99243	9.38495	4.86698	0.773325
13180	Tollip	chr7	141435316	141438103	2787	-	82616	0.0471771	0.0479896	0.0527489	0	0.000855798	0.0493052	0.000427899	0.00300986	0.000605141	1.96664e-06	1.41989e-05	183	111	71	0	2	3879	2313	1346	3418	2337	13.3975	6.73932	3.42084	9.03516	8.0181	7.85255	8.52663	5.08062	0.71917
13181	Mob2	chr7	141562253	141563004	751	-	82623	0.0407674	0.0538793	0.0232558	0	0	0.0393008	0	0.0153643	0	0.000303132	0.000414041	17	25	3	0	0	417	464	129	332	132	2.34456	1.84445	0.547335	1.51735	0.728918	1.57878	1.12314	0.927597	0.557509
13182	Mob2	chr7	141562253	141563279	1026	-	82624	0.0407674	0.0538793	0.0232558	0	0	0.0393008	0	0.0153643	0	0.000303132	0.000414041	17	25	3	0	0	417	464	129	332	132	2.34456	1.84445	0.547335	1.51735	0.728918	1.57878	1.12314	0.927597	0.557509
13183	Mob2	chr7	141562271	141563004	733	-	82625	0.0414634	0.0555556	0.0232558	0	0	0.0400916	0	0.0161935	0	0.000333616	0.000450527	17	25	3	0	0	410	450	129	332	132	2.34456	1.84445	0.547335	1.51735	0.728918	1.57878	1.12314	0.927597	0.557509
13184	Mob2	chr7	141562271	141563279	1008	-	82629	0.0414634	0.0555556	0.0232558	0	0	0.0400916	0	0.0161935	0	0.000333616	0.000450527	17	25	3	0	0	410	450	129	332	132	2.34456	1.84445	0.547335	1.51735	0.728918	1.57878	1.12314	0.927597	0.557509
13185	Mob2	chr7	141562289	141563004	715	-	82630	0.0435897	0.0551724	0.0232558	0	0	0.0406727	0	0.016157	0	0.000303493	0.000414468	17	24	3	0	0	390	435	129	317	132	2.34456	1.84445	0.547335	1.51735	0.728918	1.57878	1.12314	0.927597	0.557509
13186	Ifitm10	chr7	141909244	141909701	457	-	82659	0.032967	0.0474308	0.0454545	0	0	0.0419508	0	0.00784267	0	0.0127242	0.0134545	3	12	2	0	0	91	253	44	36	40	0.586139	1.20598	0.273667	0.206912	0.273344	0.688597	0.240128	0.474528	0.0469747
13187	Ctsd	chr7	141929646	141930307	661	-	82663	0.0107208	0.0130789	0.011415	0.000517628	0.000472851	0.0117383	0.000495239	0.00121181	3.16626e-05	1.40305e-06	1.21161e-05	181	268	106	9	6	16883	20491	9286	17387	12689	110.278	80.8009	33.8664	90.4205	66.5138	74.9817	78.4671	38.5367	16.9046
13188	Lsp1	chr7	142047972	142048337	365	+	82696	0.0353982	0.0445736	0.0533808	0.00128041	0.00179695	0.0444509	0.00153868	0.0089919	0.000365246	2.05542e-05	5.05473e-05	32	69	30	1	2	904	1548	562	781	1113	4.60538	6.38462	2.25776	3.44853	5.92246	4.41592	4.6855	2.06995	1.74933
13189	Lsp1	chr7	142047972	142048605	633	+	82700	0.0313987	0.0431393	0.0500695	0.00212314	0.00160643	0.0415358	0.00186478	0.00943815	0.000365374	3.77184e-05	7.71659e-05	33	83	36	2	2	1051	1924	719	942	1245	5.35899	7.59061	2.73667	4.13824	6.65138	5.22876	5.39481	2.42959	1.77706
13190	Lsp1	chr7	142047977	142048337	360	+	82705	0.0353982	0.0440129	0.0533808	0.00128041	0.00179856	0.044264	0.00153949	0.0089939	0.000366388	2.04181e-05	5.03838e-05	32	68	30	1	2	904	1545	562	781	1112	4.60538	6.38462	2.25776	3.44853	5.92246	4.41592	4.6855	2.06995	1.74933
13191	Lsp1	chr7	142047977	142048605	628	+	82708	0.0313987	0.0426861	0.0500695	0.00212314	0.00160772	0.0413848	0.00186543	0.00940322	0.000364461	3.65924e-05	7.54308e-05	33	82	36	2	2	1051	1921	719	942	1244	5.35899	7.59061	2.73667	4.13824	6.65138	5.22876	5.39481	2.42959	1.77706
13192	Cd81	chr7	142621111	142621667	556	+	82777	0.0377978	0.0362271	0.0303855	0.00198069	0.00106766	0.0348035	0.00152417	0.00390585	0.000645612	2.27912e-06	1.51728e-05	541	714	268	32	19	14313	19709	8820	16156	17796	69.4994	63.8462	25.93	60.0734	71.0695	53.0919	65.5715	23.6921	7.77538
13193	Tssc4	chr7	142624537	142624824	287	+	82778	0.0328947	0.0280992	0.0190476	0	0	0.0266805	0	0.00703172	0	5.73892e-05	0.000105212	25	17	6	0	0	760	605	315	1023	718	4.43791	2.48291	1.16309	4.48309	3.7357	2.69464	4.1094	1.64765	0.528484
13194	Tssc4	chr7	142624647	142624824	177	+	82781	0.0328947	0.0244755	0.0196721	0	0	0.0256808	0	0.00669319	0	6.92402e-05	0.000121654	25	14	6	0	0	760	572	305	1023	709	4.43791	2.34103	1.16309	4.48309	3.64459	2.64734	4.06384	1.65876	0.592912
13195	Tssc4	chr7	142624647	142624830	183	+	82783	0.0319018	0.0241379	0.022293	0	0	0.0261109	0	0.00509922	0	4.43433e-05	8.70168e-05	26	14	7	0	0	815	580	314	1095	722	4.43791	2.34103	1.16309	4.48309	3.64459	2.64734	4.06384	1.65876	0.592912
13196	Nap1l4	chr7	143067315	143068335	1020	-	82831	0.0354578	0.0332851	0.0407125	0	0	0.0364851	0	0.00381877	0	2.51852e-06	1.5569e-05	79	46	32	0	0	2228	1382	786	3279	1394	9.21076	4.753	2.46301	11.1043	5.74023	5.47559	8.42225	3.43142	3.79296
13197	Nap1l4	chr7	143067315	143068374	1059	-	82843	0.0354578	0.0332851	0.0407125	0	0	0.0364851	0	0.00381877	0	2.51852e-06	1.5569e-05	79	46	32	0	0	2228	1382	786	3279	1394	9.21076	4.753	2.46301	11.1043	5.74023	5.47559	8.42225	3.43142	3.79296
13198	Cars	chr7	143110966	143111608	642	-	82857	0.0504808	0.05	0.027027	0	0	0.0425026	0	0.0134044	0	9.00572e-05	0.000149717	21	25	5	0	0	416	500	185	493	298	3.26563	2.48291	1.02625	2.8278	1.82229	2.25826	2.32505	1.13647	0.710998
13199	Cars	chr7	143111441	143111608	167	-	82859	0.0504808	0.0515021	0.0289017	0	0	0.0436282	0	0.0127637	0	7.66181e-05	0.000131623	21	24	5	0	0	416	466	173	481	289	3.26563	2.34103	0.957836	2.75883	1.73118	2.18817	2.245	1.16147	0.726656
13200	Cars	chr7	143111441	143111743	302	-	82863	0.0461538	0.0513274	0.0224215	0	0	0.0399676	0	0.015414	0	0.000188582	0.000275069	21	29	5	0	0	455	565	223	481	348	3.4331	2.97949	1.16309	2.75883	2.27787	2.52523	2.51835	1.20125	0.340089
13201	Tnfrsf26	chr7	143161421	143163780	2359	-	82866	0.0376214	0.0390594	0.0445205	0	0	0.0404004	0	0.00363985	0	1.85179e-06	1.38489e-05	93	98	39	0	0	2472	2509	876	1541	853	10.8017	7.94531	2.59984	5.79354	3.46236	7.11562	4.62795	4.16341	1.64839
13202	Tnfrsf26	chr7	143161603	143164969	3366	-	82867	0.0358007	0.0384094	0.0449612	0	0	0.0397238	0	0.0047196	0	3.47268e-06	1.8437e-05	74	85	29	0	0	2067	2213	645	1274	677	9.46196	7.09402	2.05251	4.62103	2.91567	6.20283	3.76835	3.78427	1.20587
13203	Tnfrsf23	chr7	143219543	143222279	2736	-	82872	0.036643	0.0453597	0.0319001	0.00337838	0	0.0379676	0.00168919	0.00682688	0.00238887	0.000118918	0.000187377	31	87	23	1	0	846	1918	721	296	745	4.43791	5.88804	2.12092	1.44838	2.64233	4.14896	2.04536	1.90011	0.844245
13204	Tnfrsf23	chr7	143219543	143222302	2759	-	82873	0.036643	0.0453597	0.0319001	0.00337838	0	0.0379676	0.00168919	0.00682688	0.00238887	0.000118918	0.000187377	31	87	23	1	0	846	1918	721	296	745	4.43791	5.88804	2.12092	1.44838	2.64233	4.14896	2.04536	1.90011	0.844245
13205	Osbpl5	chr7	143242498	143243555	1057	-	82878	0.0331695	0.0360076	0.042343	0.00152207	0.000323102	0.0371734	0.000922586	0.00469652	0.000847799	6.99623e-06	2.62619e-05	27	114	60	2	1	814	3166	1417	1314	3095	5.19152	8.72565	3.42084	6.55221	11.2071	5.77934	8.87966	2.70081	3.29151
13206	Dhcr7	chr7	143401254	143402147	893	+	82903	0.037037	0.0381862	0.037594	0	0	0.0376057	0	0.00057465	0	4.74797e-05	9.15303e-05	12	16	5	0	0	324	419	133	480	510	1.59095	1.56069	0.410501	1.72427	2.36898	1.18738	2.04662	0.672966	0.455883
13207	Cttn	chr7	143989460	143990701	1241	-	82958	0.0390707	0.0436628	0.029148	0.00110072	0.000545554	0.0372939	0.000823135	0.00741877	0.000392559	1.72059e-05	4.53894e-05	37	72	26	2	1	947	1649	892	1817	1833	3.01443	4.54018	2.53142	4.27618	6.65138	3.36201	5.46378	1.04851	1.67952
13208	Ppfia1	chr7	144030491	144031726	1235	-	82961	0.0451306	0.0330148	0.0267857	0.000980392	0	0.034977	0.000490196	0.00932856	0.000693242	6.76498e-05	0.000119522	19	38	15	1	0	421	1151	560	1020	1829	1.59095	3.05043	1.16309	2.89677	5.37577	1.93482	4.13627	0.989547	1.75292
13209	Ppfia1	chr7	144030494	144031700	1206	-	82963	0.0451306	0.0330148	0.0271739	0.000980392	0	0.0351064	0.000490196	0.00915928	0.000693242	6.36192e-05	0.000113852	19	38	15	1	0	421	1151	552	1020	1829	1.59095	3.05043	1.16309	2.89677	5.37577	1.93482	4.13627	0.989547	1.75292
13210	Ppfia1	chr7	144030494	144031726	1232	-	82967	0.0451306	0.0330148	0.0267857	0.000980392	0	0.034977	0.000490196	0.00932856	0.000693242	6.76498e-05	0.000119522	19	38	15	1	0	421	1151	560	1020	1829	1.59095	3.05043	1.16309	2.89677	5.37577	1.93482	4.13627	0.989547	1.75292
13211	Ppfia1	chr7	144030824	144031700	876	-	82986	0.0204082	0.0434783	0	0.00353357	0	0.0212955	0.00176678	0.0217527	0.00249861	0.00845339	0.00906262	4	10	0	1	0	196	230	4	283	138	0.921076	1.0641	0.0684169	1.24147	0.728918	0.684532	0.985195	0.538343	0.36243
13212	Fadd	chr7	144132059	144134265	2206	-	83010	0.0162602	0.0462963	0.0133333	0	0	0.0252966	0	0.0182451	0	0.00510893	0.00558862	2	10	1	0	0	123	216	75	170	234	0.753608	0.851283	0.273667	0.965589	1.18449	0.626186	1.07504	0.309172	0.154787
13213	LTO1	chr7	144473162	144474874	1712	+	83028	0.0410334	0.0477528	0.0143885	0	0	0.0343916	0	0.017646	0	0.00071157	0.000887036	27	17	4	0	0	658	356	278	833	378	2.76323	1.20598	0.821002	2.48294	1.54895	1.59674	2.01595	1.02839	0.660433
13214	LTO1	chr7	144473415	144474874	1459	+	83029	0.0410334	0.0477528	0.0143885	0	0	0.0343916	0	0.017646	0	0.00071157	0.000887036	27	17	4	0	0	658	356	278	833	378	2.76323	1.20598	0.821002	2.48294	1.54895	1.59674	2.01595	1.02839	0.660433
13215	LTO1	chr7	144482760	144484485	1725	+	83031	0	0.05	0	0	0	0.0166667	0	0.0288675	0	0.225207	0.22696	0	5	0	0	0	89	100	22	106	34	0.586139	0.496582	0.205251	0.551765	0.273344	0.429324	0.412555	0.199153	0.196873
13216	LTO1	chr7	144482821	144484485	1664	+	83033	0	0.05	0	0	0	0.0166667	0	0.0288675	0	0.225207	0.22696	0	5	0	0	0	89	100	22	106	34	0.586139	0.496582	0.205251	0.551765	0.273344	0.429324	0.412555	0.199153	0.196873
13217	Ccnd1	chr7	144483667	144486343	2676	-	83034	0.0339869	0.0470673	0.0444785	0.000417362	0	0.0418443	0.000208681	0.00692667	0.00029512	1.42149e-05	4.0167e-05	52	65	29	1	0	1530	1381	652	2396	1186	6.78247	4.04359	2.39459	8.0006	4.46462	4.40688	6.23261	2.21638	2.50031
13218	Insr	chr8	3200921	3205668	4747	-	83057	0.0352877	0.035443	0.0377358	0.00203749	0	0.0361555	0.00101874	0.00137079	0.00144072	1.66928e-05	4.44435e-05	65	28	12	5	0	1842	790	318	2454	651	7.45234	2.41197	0.889419	7.65574	2.4601	3.58458	5.05792	3.435	3.67388
13219	Arhgef18	chr8	3504535	3506601	2066	+	83061	0.0439815	0.0344288	0.01875	0	0	0.0323868	0	0.0127391	0	0.000172215	0.000255	19	22	3	0	0	432	639	160	373	488	2.26082	2.41197	0.547335	1.6553	2.18675	1.74004	1.92102	1.03568	0.375797
13220	Zfp358	chr8	3547135	3547208	73	+	83088	0.0184211	0.0276423	0.0147059	0.000899281	0	0.0202564	0.00044964	0.00666063	0.000635887	0.000344193	0.000462878	14	17	4	1	0	760	615	272	1112	379	3.85177	2.76667	1.09467	4.75898	2.18675	2.57104	3.47286	1.38892	1.81884
13221	Mcoln1	chr8	3565050	3565232	182	+	83089	0.057554	0.0331126	0.0625	0.0175439	0	0.0510555	0.00877193	0.0157346	0.0124054	0.0135114	0.014252	8	5	3	5	0	139	151	48	285	244	1.25601	0.780343	0.342084	2.48294	1.27561	0.792813	1.87928	0.457092	0.853717
13222	Pnpla6	chr8	3594028	3594263	235	+	83090	0.030303	0.08867	0.0353982	0	0	0.0514571	0	0.0323278	0	0.00268654	0.00303344	2	18	4	0	0	66	203	113	59	268	0.418671	0.993163	0.547335	0.275883	1.73118	0.653056	1.00353	0.301485	1.02905
13223	Pnpla6	chr8	3594028	3594267	239	+	83101	0.030303	0.08867	0.0353982	0	0	0.0514571	0	0.0323278	0	0.00268654	0.00303344	2	18	4	0	0	66	203	113	59	268	0.418671	0.993163	0.547335	0.275883	1.73118	0.653056	1.00353	0.301485	1.02905
13224	Xab2	chr8	3660088	3660157	69	-	83134	0.0444444	0.032967	0	0	0	0.0258038	0	0.0230719	0	0.0351451	0.0362685	2	3	0	0	0	45	91	49	33	85	0.167468	0.638462	0.273667	0.137941	0.637803	0.359866	0.387872	0.247045	0.353456
13225	Xab2	chr8	3660089	3660157	68	-	83137	0.0444444	0.032967	0	0	0	0.0258038	0	0.0230719	0	0.0351451	0.0362685	2	3	0	0	0	45	91	49	33	85	0.167468	0.638462	0.273667	0.137941	0.637803	0.359866	0.387872	0.247045	0.353456
13226	Pet100	chr8	3673307	3674235	928	+	83138	0.0243902	0.0108108	0.025641	0.00925926	0	0.0202807	0.00462963	0.00822497	0.00654729	0.174853	0.176719	2	2	1	1	0	82	185	39	108	117	1.00481	1.4188	0.342084	1.1725	1.18449	0.9219	1.1785	0.543127	0.00847842
13227	Trappc5	chr8	3729590	3730921	1331	+	83174	0.0288809	0.0280736	0.0115942	0	0	0.0228495	0	0.00975577	0	0.00104122	0.00125137	8	29	4	0	0	277	1033	345	225	228	2.67949	5.8171	1.91567	2.06912	2.64233	3.47076	2.35572	2.06757	0.405319
13228	Map2k7	chr8	4295829	4297897	2068	+	83230	0.0368364	0.0328515	0.0375	0	0.00162075	0.0357293	0.000810373	0.00251423	0.00114604	3.02195e-05	6.5482e-05	34	25	15	0	1	923	761	400	660	617	6.1126	3.05043	1.36834	3.37956	3.00679	3.51045	3.19317	2.40535	0.263593
13229	Map2k7	chr8	4297759	4297897	138	+	83233	0.0470588	0.0337349	0.0512821	0	0.00352113	0.0440253	0.00176056	0.00915844	0.00248981	0.000602229	0.000761799	8	14	6	0	1	170	415	117	112	284	1.00481	1.63163	0.478918	0.758677	1.45784	1.03845	1.10826	0.57709	0.49438
13230	Elavl1	chr8	4334780	4339599	4819	-	83242	0.0407692	0.0471625	0.0506757	0.000492126	0	0.0462025	0.000246063	0.00502251	0.000347986	2.43254e-06	1.55078e-05	106	182	75	1	0	2600	3859	1480	2032	2494	7.20114	7.30685	2.66826	3.93133	5.83134	5.72541	4.88134	2.6481	1.34351
13231	Elavl1	chr8	4334781	4339599	4818	-	83245	0.0407692	0.0471625	0.0506757	0.000492126	0	0.0462025	0.000246063	0.00502251	0.000347986	2.43254e-06	1.55078e-05	106	182	75	1	0	2600	3859	1480	2032	2494	7.20114	7.30685	2.66826	3.93133	5.83134	5.72541	4.88134	2.6481	1.34351
13232	Ccl25	chr8	4409515	4410000	485	+	83246	0.0417755	0.0326087	0.0769231	0	0	0.0504357	0	0.0233921	0	0.00051235	0.000658076	16	3	4	0	0	383	92	52	278	65	2.76323	0.567522	0.273667	1.6553	0.455574	1.20147	1.05543	1.36048	0.848332
13233	Ccl25	chr8	4409515	4410020	505	+	83250	0.0412844	0.0392157	0.0701754	0.0130719	0	0.0502252	0.00653595	0.0173084	0.00924323	0.00469193	0.00514952	18	4	4	4	0	436	102	57	306	67	2.76323	0.567522	0.273667	1.6553	0.455574	1.20147	1.05543	1.36048	0.848332
13234	Cers4	chr8	4573780	4576079	2299	+	83261	0.0367836	0.0259918	0.0141509	0	0	0.0256421	0	0.0113204	0	0.000238174	0.000336014	43	19	3	0	0	1169	731	212	1378	488	9.04329	3.90171	0.957836	8.06957	3.0979	4.63428	5.58373	4.0922	3.5155
13235	Cers4	chr8	4573780	4579603	5823	+	83262	0.038	0.0245161	0.0141509	0.00110558	0	0.0255557	0.000552792	0.0119585	0.000781765	0.000783977	0.000968511	57	19	3	2	0	1500	775	212	1809	586	10.8017	4.04359	0.957836	9.72486	3.46236	5.26771	6.59361	5.03481	4.42826
13236	Zfp958	chr8	4679380	4682572	3192	+	83267	0.0407041	0.0456693	0.0341297	0.00277393	0.00518135	0.0401677	0.00397764	0.00578847	0.0017023	8.06967e-05	0.000136969	37	29	10	2	2	909	635	293	721	386	4.85658	2.27009	1.09467	2.75883	1.64007	2.74045	2.19945	1.92456	0.791084
13237	Gm30502	chr8	4702480	4703615	1135	+	83270	0.0291595	0.0268097	0.0462963	0	0	0.0340885	0	0.0106374	0	0.000107137	0.000172436	17	10	10	0	0	583	373	216	530	316	3.09816	1.70257	0.821002	2.27603	1.64007	1.87391	1.95805	1.14821	0.449696
13238	Efnb2	chr8	8667234	8670587	3353	-	83273	0.0443808	0.0319865	0.0380818	0	0	0.0381497	0	0.00619742	0	1.19281e-05	3.60114e-05	62	38	27	0	0	1397	1188	709	1316	1183	5.77766	3.83077	1.91567	4.34515	4.73797	3.84137	4.54156	1.93101	0.277762
13239	Efnb2	chr8	8667433	8670587	3154	-	83274	0.0444444	0.0320405	0.0380818	0	0	0.0381889	0	0.00620268	0	1.19201e-05	3.60047e-05	62	38	27	0	0	1395	1186	709	1316	1177	5.77766	3.83077	1.91567	4.34515	4.73797	3.84137	4.54156	1.93101	0.277762
13240	Arglu1	chr8	8716306	8717251	945	-	83276	0.0460494	0.0385528	0.0402762	0.00139211	0.000394166	0.0416261	0.000893139	0.00392642	0.000705654	3.91e-06	1.94748e-05	95	65	35	3	1	2063	1686	869	2155	2537	10.1318	5.17864	2.87351	9.10413	9.74928	6.06133	9.4267	3.7088	0.456189
13241	Arglu1	chr8	8716575	8717251	676	-	83278	0.0481172	0.0372671	0.0406404	0.00100301	0.000408497	0.0420082	0.000705753	0.00555286	0.000420384	5.4486e-06	2.28756e-05	92	60	33	2	1	1912	1610	812	1994	2448	9.37823	4.89488	2.66826	8.41442	9.38482	5.64712	8.89962	3.41765	0.686174
13242	Lig4	chr8	10020019	10021042	1023	-	83283	0.036687	0.0349741	0.0204082	0.00101781	0.00243309	0.0306898	0.00172545	0.00894523	0.00100075	7.47194e-05	0.000129162	66	27	5	2	1	1799	772	245	1965	411	7.45234	2.69573	0.684169	5.79354	1.82229	3.61075	3.80792	3.47563	2.80809
13243	Abhd13	chr8	10038418	10042155	3737	+	83285	0.0344502	0.0471995	0.0330882	0.000455581	0	0.038246	0.00022779	0.00778382	0.000322144	2.66092e-05	5.99855e-05	73	75	18	1	0	2119	1589	544	2195	1346	8.28968	4.46924	1.43675	6.96604	5.01131	4.73189	5.98867	3.43401	1.3822
13244	Irs2	chr8	11034680	11037009	2329	-	83295	0.0331633	0.047259	0.0247748	0	0	0.0350657	0	0.0113622	0	7.15075e-05	0.000124682	39	50	11	0	0	1176	1058	444	1470	968	8.12222	4.11453	1.43675	5.93148	4.64685	4.55783	5.28916	3.3647	0.908367
13245	Col4a1	chr8	11248422	11249800	1378	-	83296	0.0267312	0.0275005	0.0267217	0.00151637	0.000824531	0.0269845	0.00117045	0.00044691	0.000489205	7.37827e-08	4.59665e-06	2745	2507	977	145	53	102689	91162	36562	95623	64279	501.233	371.088	143.402	370.303	318.902	338.574	344.603	181.118	36.3466
13246	Col4a2	chr8	11498316	11499287	971	+	83297	0.0174502	0.0219352	0.0155199	0.000116023	0.000167806	0.0183017	0.000141915	0.00329133	3.66165e-05	1.02783e-05	3.27163e-05	317	686	143	2	4	18166	31274	9214	17238	23837	103.747	120.457	35.3715	81.8682	119.178	86.5249	100.523	45.0811	26.3821
13247	Rab20	chr8	11503389	11503996	607	-	83298	0.0331633	0.039312	0.0154639	0	0.00209644	0.0293131	0.00104822	0.0123815	0.0014824	0.000790133	0.000975414	13	16	3	0	1	392	407	194	685	477	1.75842	1.0641	0.615752	2.48294	1.45784	1.14609	1.97039	0.575728	0.724861
13248	Rab20	chr8	11503512	11503996	484	-	83299	0.030581	0.037234	0.0128205	0	0.00215983	0.0268785	0.00107991	0.0126209	0.00152723	0.00120824	0.00143763	10	14	2	0	1	327	376	156	531	463	1.42348	0.922223	0.547335	2.06912	1.36672	0.964346	1.71792	0.439589	0.496671
13249	Naxd	chr8	11563001	11563287	286	+	83300	0.0186782	0.0361248	0.0371901	0	0	0.0306643	0	0.010394	0	0.000165089	0.000246002	13	44	9	0	0	696	1218	242	796	1135	4.01924	5.03676	0.889419	3.24162	5.558	3.31514	4.39981	2.16146	1.63793
13250	Naxd	chr8	11563045	11563287	242	+	83302	0.0186782	0.0357143	0.0350877	0	0	0.0298267	0	0.00966002	0	0.000158694	0.000238233	13	41	8	0	0	696	1148	228	796	1091	4.01924	4.82394	0.889419	3.24162	5.558	3.2442	4.39981	2.07861	1.63793
13251	Ing1	chr8	11612121	11613251	1130	+	83317	0.0415638	0.0341219	0.035409	0.000198098	0	0.0370316	9.90491e-05	0.00397741	0.000140077	2.68619e-06	1.60572e-05	202	75	29	1	0	4860	2198	819	5048	1796	21.1847	8.08719	2.66826	17.3806	7.65364	10.6467	12.5171	9.5199	6.87801
13252	Ankrd10	chr8	11661580	11662483	903	-	83323	0.0398406	0.0336581	0.025788	0	0.000628931	0.0330956	0.000314465	0.0070432	0.000444721	2.78359e-05	6.18843e-05	50	38	9	0	1	1255	1129	349	2525	1590	4.43791	3.05043	0.821002	6.8281	5.37577	2.76978	6.10193	1.82471	1.02695
13253	Ankrd10	chr8	11661582	11662483	901	-	83326	0.0398406	0.0336581	0.025788	0	0.000628931	0.0330956	0.000314465	0.0070432	0.000444721	2.78359e-05	6.18843e-05	50	38	9	0	1	1255	1129	349	2525	1590	4.43791	3.05043	0.821002	6.8281	5.37577	2.76978	6.10193	1.82471	1.02695
13254	Ankrd10	chr8	11663840	11665650	1810	-	83335	0.0316742	0.0627306	0.0305344	0.00987654	0.00248756	0.0416464	0.00618205	0.0182684	0.0052248	0.00503341	0.00551028	14	17	4	4	1	442	271	131	405	402	1.92589	1.0641	0.478918	1.51735	1.73118	1.1563	1.62427	0.727877	0.151197
13255	Arhgef7	chr8	11883092	11885219	2127	+	83340	0.0321932	0.0375276	0.0310078	0.00147059	0	0.0335762	0.000735294	0.00347298	0.00103986	6.10677e-05	0.00011038	16	17	12	1	0	497	453	387	680	765	2.00962	1.77351	1.36834	2.20706	3.28013	1.71715	2.7436	0.324334	0.758775
13256	Atp11a	chr8	12911911	12918728	6817	+	83378	0.0447942	0.0437465	0.0306644	0.00103199	0	0.039735	0.000515996	0.00787284	0.000729728	1.81309e-05	4.67149e-05	148	78	18	5	0	3304	1783	587	4845	2509	14.7372	6.02992	1.77884	17.7944	10.1137	7.51533	13.9541	6.60566	5.43107
13257	Atp11a	chr8	12911995	12918728	6733	+	83379	0.0447942	0.0437465	0.0306644	0.00103199	0	0.039735	0.000515996	0.00787284	0.000729728	1.81309e-05	4.67149e-05	148	78	18	5	0	3304	1783	587	4845	2509	14.7372	6.02992	1.77884	17.7944	10.1137	7.51533	13.9541	6.60566	5.43107
13258	Atp11a	chr8	12913851	12918728	4877	+	83383	0.0447942	0.0437465	0.0306644	0.00103734	0	0.039735	0.000518672	0.00787284	0.000733513	1.83363e-05	4.70838e-05	148	78	18	5	0	3304	1783	587	4820	2509	14.7372	6.02992	1.77884	17.7255	10.1137	7.51533	13.9196	6.60566	5.3823
13259	Atp11a	chr8	12914919	12918728	3809	+	83384	0.0447942	0.0437465	0.0306644	0.00103734	0	0.039735	0.000518672	0.00787284	0.000733513	1.83363e-05	4.70838e-05	148	78	18	5	0	3304	1783	587	4820	2509	14.7372	6.02992	1.77884	17.7255	10.1137	7.51533	13.9196	6.60566	5.3823
13260	Atp11a	chr8	12915147	12918728	3581	+	83387	0.0447942	0.0437465	0.0306644	0.00103734	0	0.039735	0.000518672	0.00787284	0.000733513	1.83363e-05	4.70838e-05	148	78	18	5	0	3304	1783	587	4820	2509	14.7372	6.02992	1.77884	17.7255	10.1137	7.51533	13.9196	6.60566	5.3823
13261	Pcid2	chr8	13125475	13128199	2724	-	83407	0.0357143	0.0606061	0.0320856	0	0	0.042802	0	0.0155252	0	0.000849497	0.0010415	2	26	6	0	0	56	429	187	52	351	0.251203	1.4188	0.547335	0.206912	1.36672	0.739114	0.786817	0.606966	0.820109
13262	Cul4a	chr8	13196627	13197940	1313	+	83409	0.045106	0.041173	0.0549386	0.00158228	0.000742574	0.0470725	0.00116243	0.0070904	0.000593761	4.5256e-06	2.07637e-05	100	139	94	6	3	2217	3376	1711	3792	4040	7.45234	8.37095	3.76293	9.65589	12.1183	6.52874	10.8871	2.4389	1.74116
13263	Lamp1	chr8	13224558	13225338	780	+	83412	0.0106648	0.0121084	0.0122803	0.00025279	0.000512394	0.0116845	0.000382592	0.000887244	0.000183568	7.04258e-07	9.28864e-06	248	240	116	7	8	23254	19821	9446	27691	15613	116.977	72.6428	33.1822	114.215	74.623	74.2672	94.4192	41.9208	27.9961
13264	Dcun1d2	chr8	13305962	13307896	1934	-	83422	0.0343949	0.0462633	0.030303	0	0	0.0369871	0	0.0082899	0	3.73659e-05	7.65658e-05	27	26	5	0	0	785	562	165	1373	536	3.34937	1.56069	0.478918	4.13824	1.82229	1.79632	2.98027	1.44966	1.63762
13265	Dcun1d2	chr8	13305962	13307955	1993	-	83427	0.0343949	0.0462633	0.030303	0	0	0.0369871	0	0.0082899	0	3.73659e-05	7.65658e-05	27	26	5	0	0	785	562	165	1373	536	3.34937	1.56069	0.478918	4.13824	1.82229	1.79632	2.98027	1.44966	1.63762
13266	Dcun1d2	chr8	13305962	13307976	2014	-	83428	0.0343949	0.0462633	0.030303	0	0	0.0369871	0	0.0082899	0	3.73659e-05	7.65658e-05	27	26	5	0	0	785	562	165	1373	536	3.34937	1.56069	0.478918	4.13824	1.82229	1.79632	2.98027	1.44966	1.63762
13267	Tmco3	chr8	13370874	13372924	2050	+	83431	0.0324254	0.0479911	0.0387097	0	0.00102669	0.0397087	0.000513347	0.00783077	0.000725982	5.09231e-05	9.63377e-05	25	43	18	0	1	771	896	465	1487	974	2.42829	2.05727	1.02625	3.37956	3.18902	1.83727	3.28429	0.726448	0.134737
13268	Tfdp1	chr8	13427289	13428448	1159	+	83433	0.0402899	0.0521838	0.0452418	0.00223577	0.00150489	0.0459051	0.00187033	0.00597464	0.000516811	5.99555e-06	2.418e-05	139	92	29	11	2	3450	1763	641	4920	1329	11.3878	5.1077	1.84726	12.5527	4.19128	6.11427	8.37197	4.84929	5.91239
13269	Gas6	chr8	13515373	13515745	372	-	83466	0.0184086	0.021163	0.0162763	0.00115915	0.00124364	0.018616	0.00120139	0.00244992	5.97462e-05	1.26558e-06	1.15599e-05	580	317	164	81	22	31507	14979	10076	69879	17690	114.13	49.6582	30.6508	189.462	73.7118	64.8129	131.587	43.7542	81.848
13270	Rasa3	chr8	13617217	13618690	1473	-	83475	0.0347997	0.037771	0.0306306	0.000211253	0.000311867	0.0344005	0.00026156	0.00358691	7.11447e-05	2.79405e-07	6.52515e-06	212	162	51	3	2	6092	4289	1665	14201	6413	22.0221	12.9821	4.99443	41.5203	24.8743	13.3329	33.1973	8.51925	11.7705
13271	Cdc16	chr8	13831631	13831938	307	+	83480	0.0409788	0.0399137	0.0393795	0.00116381	0.00138889	0.0400906	0.00127635	0.0008142	0.000159158	9.71171e-07	1.04848e-05	139	74	33	4	2	3392	1854	838	3437	1440	13.0625	6.24274	2.73667	10.4835	6.01357	7.34732	8.24856	5.2508	3.16074
13272	Cdc16	chr8	13831631	13831951	320	+	83483	0.0408824	0.0399137	0.0391459	0.00116077	0.001386	0.0399807	0.00127338	0.000870157	0.000159265	9.73212e-07	1.04885e-05	139	74	33	4	2	3400	1854	843	3446	1443	13.0625	6.24274	2.73667	10.4835	6.01357	7.34732	8.24856	5.2508	3.16074
13273	Upf3a	chr8	13848176	13848723	547	+	83486	0.0417929	0.0476987	0.0230769	0.00155763	0	0.0375228	0.000778816	0.0128543	0.00110141	0.000462014	0.000599372	69	57	21	3	0	1651	1195	910	1926	1433	8.12222	3.83077	2.94193	7.72471	5.83134	4.96497	6.77803	2.77014	1.33882
13274	Champ1	chr8	13930252	13931639	1387	+	83489	0.0451056	0.0321337	0.0419162	0.00372439	0.00548246	0.0397185	0.00460343	0.00675943	0.00124314	5.65335e-05	0.000103987	47	25	21	6	5	1042	778	501	1611	912	4.94032	2.90855	1.71042	5.65559	3.91793	3.18643	4.78676	1.63278	1.22871
13275	Coprs	chr8	13934786	13935031	245	-	83491	0.0301303	0.0415293	0.0397112	0.000549149	0	0.0371236	0.000274574	0.00612423	0.000388307	1.91793e-05	4.855e-05	74	63	33	2	0	2456	1517	831	3642	2254	8.12222	4.04359	2.05251	9.58692	7.01583	4.73944	8.30138	3.09411	1.81803
13276	Coprs	chr8	13934787	13935031	244	-	83492	0.0301303	0.0415293	0.0397112	0.000549149	0	0.0371236	0.000274574	0.00612423	0.000388307	1.91793e-05	4.855e-05	74	63	33	2	0	2456	1517	831	3642	2254	8.12222	4.04359	2.05251	9.58692	7.01583	4.73944	8.30138	3.09411	1.81803
13277	Fbxo25	chr8	13989652	13990544	892	+	83494	0.0373614	0.0442055	0.0498615	0	0	0.0438094	0	0.00625947	0	8.48506e-06	2.9195e-05	64	37	18	0	0	1713	837	361	1432	615	5.69392	2.27009	0.957836	3.86236	2.09564	2.97395	2.979	2.44524	1.24926
13278	Fbxo25	chr8	13989652	13992862	3210	+	83497	0.0373614	0.0456621	0.0498615	0	0	0.044295	0	0.00636122	0	9.11617e-06	3.04734e-05	64	40	18	0	0	1713	876	361	1456	625	5.69392	2.41197	0.957836	4.0003	2.18675	3.02124	3.09353	2.42612	1.28237
13279	Tdrp	chr8	14002007	14003786	1779	-	83498	0.0320641	0.0245098	0.037594	0	0	0.0313893	0	0.00656814	0	0.000136187	0.000209611	16	5	5	0	0	499	204	133	521	277	1.67468	0.709402	0.342084	1.44838	1.09338	0.908724	1.27088	0.688296	0.251028
13280	Erich1	chr8	14075050	14076577	1527	-	83506	0.042618	0.08125	0.0416667	0.00409836	0.00675676	0.0551782	0.00542756	0.0225838	0.00187977	0.00175975	0.00204252	28	13	4	1	1	657	160	96	244	148	2.84696	0.638462	0.410501	0.965589	0.728918	1.29864	0.847254	1.34572	0.167352
13281	Erich1	chr8	14077564	14078079	515	-	83507	0.037594	0.0250298	0.0547945	0	0	0.0391394	0	0.0149424	0	0.000180576	0.000265136	30	21	12	0	0	798	839	219	826	311	3.4331	3.19231	0.889419	2.62089	1.64007	2.50494	2.13048	1.40426	0.693544
13282	Erich1	chr8	14077960	14078079	119	-	83508	0	0.0441176	0.05	0	0	0.0313725	0	0.0273282	0	0.0145487	0.0153139	0	6	1	0	0	14	136	20	41	60	0.418671	1.20598	0.273667	0.758677	0.728918	0.632774	0.743798	0.501681	0.0210431
13283	Cln8	chr8	14946854	14947939	1085	+	83515	0.0401235	0.0383747	0.0404858	0.00574713	0	0.0396613	0.00287356	0.00112888	0.00406383	0.000317871	0.00043114	13	17	10	3	0	324	443	247	522	469	1.17228	1.34786	0.684169	1.79324	1.73118	1.0681	1.76221	0.343893	0.0438811
13284	Cln8	chr8	14946854	14951720	4866	+	83518	0.037594	0.0363086	0.0402477	0.0038961	0	0.0380501	0.00194805	0.00200875	0.00275496	0.000114736	0.000181988	20	24	13	3	0	532	661	323	770	644	2.51203	2.12821	1.02625	3.10368	2.4601	1.88883	2.78189	0.771269	0.455081
13285	Arhgef10	chr8	15049830	15051078	1248	+	83519	0.0487126	0.0372984	0.0544747	0.00162514	0	0.0468286	0.000812568	0.00874178	0.00114914	4.10721e-05	8.21653e-05	70	37	28	3	0	1437	992	514	1846	1443	5.19152	2.83761	1.57359	5.72457	5.28465	3.20091	5.50461	1.83612	0.311064
13286	Arhgef10	chr8	15049830	15051080	1250	+	83520	0.0484094	0.0372233	0.0562016	0.00215866	0	0.0472781	0.00107933	0.00953955	0.0015264	7.60125e-05	0.000130895	70	37	29	4	0	1446	994	516	1853	1448	5.19152	2.83761	1.57359	5.72457	5.28465	3.20091	5.50461	1.83612	0.311064
13287	Arhgef10	chr8	15049830	15051085	1255	+	83538	0.0482426	0.0371859	0.0559846	0.00215401	0	0.0471377	0.00107701	0.00944789	0.00152312	7.45793e-05	0.000128949	70	37	29	4	0	1451	995	518	1857	1450	5.19152	2.83761	1.57359	5.72457	5.28465	3.20091	5.50461	1.83612	0.311064
13288	Angpt2	chr8	18740278	18742063	1785	-	83559	0.0208333	0.0468085	0.0509554	0	0	0.0395324	0	0.0163261	0	0.000336414	0.000453753	8	11	8	0	0	384	235	157	1235	503	1.25601	0.709402	0.410501	3.37956	1.82229	0.791972	2.60093	0.428761	1.10115
13289	Mcph1	chr8	18851477	18853205	1728	+	83567	0	0.03125	0.0384615	0	0	0.0232372	0	0.0204445	0	0.0297288	0.0308039	0	3	1	0	0	43	96	26	74	81	0.502405	0.425641	0.136834	0.551765	0.455574	0.35496	0.503669	0.192763	0.0680178
13290	Mcph1	chr8	18851477	18858105	6628	+	83568	0.0326531	0.0234375	0.0581395	0	0	0.0380767	0	0.0179755	0	0.000656078	0.000823878	8	3	5	0	0	245	128	86	429	100	1.59095	0.638462	0.410501	2.20706	0.546688	0.879971	1.37687	0.626186	1.17406
13291	Mcph1	chr8	18851700	18858105	6405	+	83580	0.0326531	0.0234375	0.0581395	0	0	0.0380767	0	0.0179755	0	0.000656078	0.000823878	8	3	5	0	0	245	128	86	429	100	1.59095	0.638462	0.410501	2.20706	0.546688	0.879971	1.37687	0.626186	1.17406
13292	Agpat5	chr8	18931979	18934429	2450	+	83581	0.0325265	0.0497804	0.0436893	0.000579374	0.00179533	0.0419987	0.00118735	0.00875031	0.000859812	8.68883e-05	0.000145579	43	34	9	1	1	1322	683	206	1726	557	5.52646	2.48291	0.752586	7.5178	2.55121	2.92065	5.03451	2.41685	3.51191
13293	Alg11	chr8	22558168	22561643	3475	+	83666	0.039185	0.0408805	0.0380048	0	0	0.0393567	0	0.00144555	0	3.88917e-06	1.94456e-05	50	52	16	0	0	1276	1272	421	1309	1075	4.94032	3.12137	1.2315	3.72442	3.46236	3.09773	3.59339	1.85452	0.185301
13294	Nek3	chr8	22618298	22618700	402	-	83682	0.0291262	0.0406977	0.0571429	0	0	0.0423222	0	0.0140788	0	0.00213494	0.00244745	3	7	2	0	0	103	172	35	41	134	0.502405	0.709402	0.136834	0.206912	0.728918	0.449547	0.467915	0.289921	0.369114
13295	Nek3	chr8	22618301	22618700	399	-	83684	0.03	0.0409357	0.0588235	0	0	0.0432531	0	0.0145508	0	0.0021865	0.00250065	3	7	2	0	0	100	171	34	38	132	0.502405	0.709402	0.136834	0.206912	0.728918	0.449547	0.467915	0.289921	0.369114
13296	Ckap2	chr8	22658167	22658746	579	-	83685	0.0438729	0.0512635	0.0357143	0.000401929	0.0010627	0.0436169	0.000732314	0.00777779	0.000467235	7.69571e-06	2.76211e-05	87	71	12	1	1	1983	1385	336	2488	941	6.8662	3.83077	0.821002	6.3453	3.18902	3.83933	4.76716	3.02261	2.23183
13297	Ckap2	chr8	22658168	22658746	578	-	83686	0.0438729	0.0512635	0.0357143	0.000401929	0.0010627	0.0436169	0.000732314	0.00777779	0.000467235	7.69571e-06	2.76211e-05	87	71	12	1	1	1983	1385	336	2488	941	6.8662	3.83077	0.821002	6.3453	3.18902	3.83933	4.76716	3.02261	2.23183
13298	Vps36	chr8	22708508	22710969	2461	+	83687	0.0412371	0.039548	0.046538	0.000684229	0	0.0424411	0.000342114	0.00364721	0.000483823	1.85217e-06	1.38489e-05	132	105	41	2	0	3201	2655	881	2923	1796	15.4071	10.3573	2.80509	9.8628	7.65364	9.52315	8.75822	6.34227	1.56212
13299	Thsd1	chr8	22749686	22751350	1664	+	83689	0.030303	0.0264151	0.0769231	0	0	0.0445471	0	0.0281058	0	0.00141468	0.00166515	8	7	8	0	0	264	265	104	203	188	0.921076	0.638462	0.342084	0.551765	0.637803	0.633874	0.594784	0.289523	0.0608379
13300	Thsd1	chr8	22749686	22752971	3285	+	83692	0.030303	0.0252366	0.0769231	0	0	0.0441542	0	0.0284915	0	0.0015513	0.00181399	8	8	8	0	0	264	317	104	203	188	0.921076	0.780343	0.342084	0.551765	0.637803	0.681168	0.594784	0.301968	0.0608379
13301	Thsd1	chr8	22749686	22752973	3287	+	83695	0.030303	0.0252366	0.0769231	0	0	0.0441542	0	0.0284915	0	0.0015513	0.00181399	8	8	8	0	0	264	317	104	203	188	0.921076	0.780343	0.342084	0.551765	0.637803	0.681168	0.594784	0.301968	0.0608379
13302	Slc25a15	chr8	22865565	22867872	2307	-	83699	0.0369822	0.0398104	0.0273973	0.00243013	0.00191205	0.03473	0.00217109	0.00650586	0.000366343	5.93675e-05	0.000107973	25	42	8	2	1	676	1055	292	823	523	2.67949	3.33419	0.889419	2.68986	2.09564	2.30103	2.39275	1.26556	0.420175
13303	Mrps31	chr8	22919426	22919681	255	+	83701	0.0459016	0.0411311	0.0408163	0	0	0.0426164	0	0.00284949	0	2.41439e-05	5.61647e-05	56	16	6	0	0	1220	389	147	770	176	6.94994	1.34786	0.821002	4.13824	1.09338	3.0396	2.61581	3.39668	2.15304
13304	Mrps31	chr8	22919426	22919685	259	+	83702	0.0459016	0.0411311	0.0408163	0	0	0.0426164	0	0.00284949	0	2.41439e-05	5.61647e-05	56	16	6	0	0	1220	389	147	770	176	6.94994	1.34786	0.821002	4.13824	1.09338	3.0396	2.61581	3.39668	2.15304
13305	Smim19	chr8	22952629	22953326	697	-	83703	0.015748	0.03996	0.0361011	0.00353774	0	0.0306031	0.00176887	0.0130087	0.00250156	0.00306238	0.00343335	8	40	10	3	0	508	1001	277	848	877	2.67949	3.12137	0.752586	3.37956	3.55347	2.18448	3.46652	1.25959	0.122975
13306	Slc20a2	chr8	23058436	23059632	1196	+	83705	0.0421225	0.0376203	0.0585106	0.000536481	0	0.0460845	0.00026824	0.0109943	0.000379349	1.9919e-05	4.96537e-05	77	43	33	1	0	1828	1143	564	1864	493	6.28006	3.19231	1.57359	4.75898	1.91341	3.68199	3.33619	2.39114	2.01212
13307	Vdac3	chr8	23067090	23067526	436	-	83710	0.0213904	0.0427662	0.0443038	0	0	0.0361534	0	0.0128083	0	8.83287e-05	0.000147452	4	47	14	0	0	187	1099	316	351	822	0.921076	3.33419	0.957836	1.10353	3.18902	1.7377	2.14627	1.38272	1.47466
13308	Polb	chr8	23118134	23118290	156	-	83714	0.0414508	0.0571205	0.0538827	0	0	0.050818	0	0.00827221	0	1.20161e-05	3.62e-05	32	73	34	0	0	772	1278	631	698	648	3.34937	3.68889	1.84726	2.48294	2.55121	2.96184	2.51708	0.980072	0.0482733
13309	Polb	chr8	23118143	23118290	147	-	83715	0.0405229	0.0572337	0.0544	0	0	0.0507189	0	0.00894293	0	1.50984e-05	4.16849e-05	31	72	34	0	0	765	1258	625	691	642	3.34937	3.68889	1.84726	2.48294	2.55121	2.96184	2.51708	0.980072	0.0482733
13310	Ikbkb	chr8	23149220	23150406	1186	-	83720	0.0433483	0.0334129	0.0404412	0	0	0.0390674	0	0.00510817	0	1.60067e-05	4.31494e-05	29	28	11	0	0	669	838	272	1366	691	3.6843	3.33419	0.957836	5.93148	3.46236	2.65878	4.69692	1.48342	1.74593
13311	Ikbkb	chr8	23149220	23151405	2185	-	83721	0.0433483	0.0334129	0.0404412	0	0	0.0390674	0	0.00510817	0	1.60067e-05	4.31494e-05	29	28	11	0	0	669	838	272	1366	691	3.6843	3.33419	0.957836	5.93148	3.46236	2.65878	4.69692	1.48342	1.74593
13312	Ikbkb	chr8	23149227	23150468	1241	-	83722	0.0433483	0.0334129	0.0404412	0	0	0.0390674	0	0.00510817	0	1.60067e-05	4.31494e-05	29	28	11	0	0	669	838	272	1366	691	3.6843	3.33419	0.957836	5.93148	3.46236	2.65878	4.69692	1.48342	1.74593
13313	Ikbkb	chr8	23149227	23150651	1424	-	83723	0.0433483	0.0334129	0.0404412	0	0	0.0390674	0	0.00510817	0	1.60067e-05	4.31494e-05	29	28	11	0	0	669	838	272	1366	691	3.6843	3.33419	0.957836	5.93148	3.46236	2.65878	4.69692	1.48342	1.74593
13314	Ikbkb	chr8	23149238	23150406	1168	-	83724	0.0415945	0.0323786	0.0389105	0	0	0.0376278	0	0.00473994	0	1.88658e-05	4.80136e-05	24	26	10	0	0	577	803	257	1197	655	3.6843	3.33419	0.957836	5.93148	3.46236	2.65878	4.69692	1.48342	1.74593
13315	Ikbkb	chr8	23149238	23150651	1413	-	83725	0.0415945	0.0323786	0.0389105	0	0	0.0376278	0	0.00473994	0	1.88658e-05	4.80136e-05	24	26	10	0	0	577	803	257	1197	655	3.6843	3.33419	0.957836	5.93148	3.46236	2.65878	4.69692	1.48342	1.74593
13316	Plat	chr8	23272122	23272862	740	+	83728	0.0424251	0.0409895	0.0395529	0.000196464	0.000163079	0.0409892	0.000179771	0.00143613	2.36066e-05	6.85418e-08	4.59665e-06	289	227	92	2	1	6812	5538	2326	10180	6132	20.7661	13.4077	5.06285	23.1741	18.7696	13.0789	20.9719	7.85678	3.11446
13317	Plat	chr8	23272122	23272864	742	+	83730	0.0424251	0.0409895	0.0395529	0.000196464	0.000163079	0.0409892	0.000179771	0.00143613	2.36066e-05	6.85418e-08	4.59665e-06	289	227	92	2	1	6812	5538	2326	10180	6132	20.7661	13.4077	5.06285	23.1741	18.7696	13.0789	20.9719	7.85678	3.11446
13318	Ap3m2	chr8	23277369	23279368	1999	-	83731	0.0431177	0.031746	0.0200803	0.00172712	0	0.031648	0.000863558	0.011519	0.00122126	0.000388673	0.000514717	26	18	5	1	0	603	567	249	579	599	2.51203	2.34103	0.821002	2.345	2.82456	1.89135	2.58478	0.930885	0.339096
13319	Kat6a	chr8	23430658	23433275	2617	+	83734	0.0344353	0.0301568	0.0375783	0.00160772	0	0.0340568	0.000803859	0.00372518	0.00113683	4.03416e-05	8.11325e-05	25	25	18	1	0	726	829	479	622	1047	3.1819	2.83761	1.43675	1.93118	4.10016	2.48542	3.01567	0.924343	1.5337
13320	Gpat4	chr8	23661280	23664567	3287	-	83782	0.0327562	0.0345835	0.0301291	0.00182648	0	0.0324896	0.000913242	0.00223914	0.00129152	1.76013e-05	4.59564e-05	70	71	21	4	0	2137	2053	697	2190	1555	11.8903	8.86753	3.01034	11.0353	8.20033	7.92271	9.61782	4.51472	2.00463
13321	Gpat4	chr8	23662961	23664567	1606	-	83783	0.0332518	0.0336467	0.0314371	0.00095057	0	0.0327786	0.000475285	0.00117837	0.000672155	5.27985e-06	2.24585e-05	68	68	21	2	0	2045	2021	668	2104	1323	11.4716	8.72565	2.94193	10.6215	7.38029	7.71305	9.00089	4.35405	2.29187
13322	Gins4	chr8	23716625	23717094	469	-	83784	0.0405278	0.0402299	0.0238727	0	0	0.0348768	0	0.009531	0	2.32891e-05	5.47584e-05	43	49	9	0	0	1061	1218	377	1465	1079	6.615	5.67522	1.77884	6.96604	5.74023	4.68969	6.35313	2.56429	0.866778
13323	Golga7	chr8	23731341	23732647	1306	-	83785	0.05685	0.0508788	0.0556845	0.00104712	0	0.0544711	0.00052356	0.0031651	0.000740426	2.00964e-06	1.43625e-05	122	110	48	2	0	2146	2162	862	1910	1205	8.45715	6.73932	2.66826	5.86251	4.9202	5.95491	5.39135	2.9731	0.666314
13324	Golga7	chr8	23731346	23732647	1301	-	83787	0.0573848	0.0509495	0.0558789	0.000528821	0	0.0547377	0.00026441	0.00336598	0.000373933	1.38462e-06	1.20302e-05	122	110	48	1	0	2126	2159	859	1891	1196	8.45715	6.73932	2.66826	5.86251	4.9202	5.95491	5.39135	2.9731	0.666314
13325	Sfrp1	chr8	23936504	23939648	3144	+	83791	0.0194905	0.020953	0.019452	0.000349959	0.000379947	0.0199652	0.000364953	0.000855696	2.12045e-05	1.02666e-08	3.76317e-06	935	2575	1104	21	38	47972	122894	56755	60007	100014	198.869	366.619	166.321	199.67	371.839	243.936	285.755	107.485	121.742
13326	Adam9	chr8	25439626	25440932	1306	-	83840	0.0276618	0.0239886	0.0175939	0.000241511	0.000137893	0.0230815	0.000189702	0.00509488	7.32689e-05	2.81275e-05	6.2305e-05	424	169	74	5	1	15328	7045	4206	20703	7252	49.6544	17.6641	10.2625	52.7626	22.5053	25.8603	37.6339	20.9359	21.3951
13327	Tm2d2	chr8	25512795	25513276	481	+	83844	0.0448131	0.0449654	0.0414079	0.0040521	0.00241546	0.0437288	0.00323378	0.00201143	0.00115728	8.94393e-07	1.01239e-05	235	117	40	28	5	5244	2602	966	6910	2070	25.7064	10.0735	3.76293	25.933	10.2049	13.1809	18.0689	11.2969	11.1215
13328	Htra4	chr8	25514943	25515584	641	-	83845	0.0368421	0.0538117	0	0.00456621	0	0.0302179	0.00228311	0.0275106	0.0032288	0.0609119	0.0623122	7	12	0	1	0	190	223	81	219	45	0.753608	0.709402	0.273667	0.620736	0.182229	0.578893	0.401483	0.265255	0.310071
13329	Htra4	chr8	25514944	25515584	640	-	83846	0.037037	0.0538117	0	0.00460829	0	0.0302829	0.00230415	0.0275343	0.00325856	0.0610888	0.062489	7	12	0	1	0	189	223	81	217	45	0.753608	0.709402	0.273667	0.620736	0.182229	0.578893	0.401483	0.265255	0.310071
13330	Plekha2	chr8	25529159	25532691	3532	-	83849	0.0329552	0.0299145	0.0278114	0	0.000702988	0.030227	0.000351494	0.0025861	0.000497087	6.71384e-06	2.56686e-05	61	77	23	0	2	1851	2574	827	2771	2845	8.54089	9.15129	2.80509	9.51795	12.0271	6.83242	10.7725	3.5011	1.77427
13331	Tacc1	chr8	25644567	25649767	5200	-	83854	0.0355929	0.0394094	0.0383422	0.000170775	0.000153315	0.0377815	0.000162045	0.00196906	1.23456e-05	4.62453e-08	4.3792e-06	377	363	173	3	2	10592	9211	4512	17567	13045	37.7641	28.0923	12.9308	48.8312	46.5596	26.2624	47.6954	12.5174	1.60626
13332	Fgfr1	chr8	26063937	26065734	1797	+	83864	0.042374	0.0420371	0.047593	0.000387898	0.000109782	0.0440014	0.00024884	0.003115	0.000196658	1.42516e-07	5.23945e-06	312	331	174	5	1	7363	7874	3656	12890	9109	38.434	28.8017	11.6993	46.9001	38.906	26.3117	42.903	13.5402	5.65265
13333	Nsd3	chr8	26166801	26167988	1187	+	83894	0.028786	0.0481144	0.0209059	0.000876424	0	0.0326021	0.000438212	0.0139999	0.000619725	0.000593309	0.000751496	23	37	6	1	0	799	769	287	1141	1036	3.51684	2.41197	1.09467	3.86236	3.91793	2.34116	3.89015	1.21263	0.0392985
13334	Nsd3	chr8	26204427	26209694	5267	+	83896	0.0465116	0.0434783	0.0390244	0.00220913	0	0.0430048	0.00110457	0.00376601	0.00156209	3.56333e-05	7.38438e-05	40	32	8	3	0	860	736	205	1358	862	3.09816	2.05727	0.615752	3.86236	2.73344	1.92373	3.2979	1.24658	0.798264
13335	Plpp5	chr8	26214106	26214914	808	+	83898	0.0400235	0.0487973	0.0459184	0.00140911	0.000822368	0.0449131	0.00111574	0.00447241	0.000414891	4.11323e-06	1.9904e-05	68	71	27	3	1	1699	1455	588	2129	1216	5.94513	4.32736	1.642	5.93148	4.46462	3.9715	5.19805	2.17352	1.03722
13336	Plpp5	chr8	26214267	26214914	647	+	83899	0.0400235	0.0487973	0.0459184	0.00140911	0.000822368	0.0449131	0.00111574	0.00447241	0.000414891	4.11323e-06	1.9904e-05	68	71	27	3	1	1699	1455	588	2129	1216	5.94513	4.32736	1.642	5.93148	4.46462	3.9715	5.19805	2.17352	1.03722
13337	Ddhd2	chr8	26215350	26217390	2040	-	83900	0.0429825	0.0385375	0.0294118	0.00111857	0	0.0369773	0.000559284	0.00691858	0.000790947	2.83231e-05	6.25241e-05	49	39	7	2	0	1140	1012	238	1788	1482	4.18671	2.97949	0.821002	5.51765	5.46688	2.6624	5.49227	1.70511	0.035899
13338	Ddhd2	chr8	26215372	26217390	2018	-	83902	0.0429825	0.0385375	0.0294118	0.00111857	0	0.0369773	0.000559284	0.00691858	0.000790947	2.83134e-05	6.25232e-05	49	39	7	2	0	1140	1012	238	1788	1481	4.18671	2.97949	0.821002	5.51765	5.46688	2.6624	5.49227	1.70511	0.035899
13339	Bag4	chr8	26254565	26257951	3386	-	83918	0.0366379	0.042517	0.0436364	0	0.00322061	0.0409304	0.00161031	0.00375931	0.00227732	8.22166e-05	0.000139057	51	50	12	0	2	1392	1176	275	1486	621	5.94513	3.47607	0.821002	4.34515	2.36898	3.41407	3.35707	2.56262	1.39736
13340	Lsm1	chr8	26292126	26294003	1877	+	83920	0.0426654	0.0443401	0.0461032	0.000443656	0.000675676	0.0443696	0.000559666	0.00171909	0.000164063	1.01704e-06	1.06438e-05	89	85	42	1	1	2086	1917	911	2254	1480	6.44753	4.96582	2.46301	5.37971	5.01131	4.62545	5.19551	2.01395	0.260499
13341	Star	chr8	26302914	26306010	3096	+	83921	0.0833333	0.109091	0	0	0	0.0641414	0	0.0570215	0	0.0311243	0.0322132	3	6	0	0	0	36	55	43	139	70	0.334937	0.212821	0.136834	0.482795	0.273344	0.228197	0.378069	0.0999426	0.148104
13342	Ash2l	chr8	26306027	26307428	1401	-	83922	0.0408759	0.0452055	0.0393082	0.00147929	0	0.0417965	0.000739645	0.00305454	0.00104602	9.87538e-06	3.19813e-05	84	66	25	5	0	2055	1460	636	3380	1786	8.28968	5.1077	2.05251	10.9663	7.28918	5.14996	9.12776	3.1188	2.60014
13343	Ash2l	chr8	26307345	26307428	83	-	83926	0.0192308	0.0791367	0.03	0	0	0.0427892	0	0.0319351	0	0.00281576	0.0031715	3	11	3	0	0	156	139	100	464	153	0.586139	0.638462	0.342084	1.24147	0.728918	0.522229	0.985195	0.158188	0.36243
13344	Hgsnat	chr8	26434486	26435161	675	-	83932	0.0314136	0.0417957	0.0326975	0	0	0.0353023	0	0.00565997	0	2.56789e-05	5.85859e-05	12	54	12	0	0	382	1292	367	527	877	2.09335	4.46924	1.36834	2.345	3.82682	2.64364	3.08591	1.62204	1.0478
13345	Pomk	chr8	26470631	26472901	2270	-	83933	0.0233918	0.0350467	0.010582	0.00531915	0	0.0230069	0.00265957	0.0122369	0.00376121	0.0370422	0.0381931	4	15	2	1	0	171	428	189	188	58	1.59095	1.91539	0.889419	1.58633	0.546688	1.46525	1.06651	0.524407	0.735134
13346	Fnta	chr8	26488715	26489475	760	-	83934	0.0349712	0.0409836	0.044335	0.00241546	0.000565931	0.0400966	0.00149069	0.00474447	0.00130781	8.92043e-06	3.00965e-05	79	115	36	7	1	2259	2806	812	2898	1767	12.4764	10.5701	2.94193	12.3457	8.10921	8.66281	10.2275	5.04528	2.99568
13347	Hook3	chr8	26511448	26521917	10469	-	83935	0.037522	0.0385312	0.0303181	0.00085197	0.000170503	0.0354571	0.000511237	0.004479	0.00048187	2.68904e-06	1.60618e-05	235	149	61	8	1	6263	3867	2012	9390	5865	28.972	13.053	6.02068	33.1749	23.4165	16.0152	28.2957	11.7589	6.90023
13348	Hook3	chr8	26511450	26521917	10467	-	83936	0.0375459	0.0385411	0.0303181	0.000852697	0.000170503	0.0354684	0.0005116	0.00448796	0.000482384	2.71076e-06	1.60772e-05	235	149	61	8	1	6259	3866	2012	9382	5865	28.972	13.053	6.02068	33.1749	23.4165	16.0152	28.2957	11.7589	6.90023
13349	Hook3	chr8	26511451	26521917	10466	-	83937	0.0375459	0.0385411	0.0303181	0.000852697	0.000170503	0.0354684	0.0005116	0.00448796	0.000482384	2.71076e-06	1.60772e-05	235	149	61	8	1	6259	3866	2012	9382	5865	28.972	13.053	6.02068	33.1749	23.4165	16.0152	28.2957	11.7589	6.90023
13350	Rnf170	chr8	26631108	26633903	2795	+	83939	0.0492958	0.0510753	0.0404624	0	0	0.0469445	0	0.0056837	0	6.20488e-05	0.000111633	7	19	7	0	0	142	372	173	306	390	0.502405	1.27692	0.547335	0.965589	1.73118	0.775555	1.34838	0.43478	0.541354
13351	Thap1	chr8	26652827	26654179	1352	+	83944	0.0389744	0.0201613	0.0251716	0.00365965	0.00185185	0.0281024	0.00275575	0.00974295	0.00127831	0.000964222	0.00116823	38	10	11	4	1	975	496	437	1093	540	4.10297	1.56069	1.2315	3.72442	2.18675	2.29839	2.95558	1.57146	1.08729
13352	Zfp703	chr8	27468595	27471490	2895	+	83946	0.0162162	0.029661	0.0655738	0.00213675	0.00379507	0.0371503	0.00296591	0.0255168	0.00117261	0.00332551	0.00371387	3	14	8	1	2	185	472	122	468	527	0.837342	1.4188	0.478918	1.58633	2.00452	0.911688	1.79542	0.474334	0.295711
13353	Zfp703	chr8	27470122	27471490	1368	+	83947	0.0162162	0.029661	0.0655738	0.00213675	0.00379507	0.0371503	0.00296591	0.0255168	0.00117261	0.00332551	0.00371387	3	14	8	1	2	185	472	122	468	527	0.837342	1.4188	0.478918	1.58633	2.00452	0.911688	1.79542	0.474334	0.295711
13354	Erlin2	chr8	27526664	27529463	2799	+	83948	0.0344828	0.0338226	0.0420168	0.0023427	0	0.0367741	0.00117135	0.00455234	0.00165654	5.75678e-05	0.00010544	63	53	30	7	0	1827	1567	714	2988	1858	6.69873	4.82394	2.05251	8.55236	6.83361	4.52506	7.69298	2.33749	1.21534
13355	Erlin2	chr8	27526664	27529465	2801	+	83949	0.0344828	0.0338226	0.0420168	0.0023427	0	0.0367741	0.00117135	0.00455234	0.00165654	5.75678e-05	0.00010544	63	53	30	7	0	1827	1567	714	2988	1858	6.69873	4.82394	2.05251	8.55236	6.83361	4.52506	7.69298	2.33749	1.21534
13356	Plpbp	chr8	27539344	27540269	925	+	83956	0.0505051	0.0416667	0	0	0	0.0307239	0	0.0269722	0	0.00313567	0.00351222	5	4	0	0	0	99	96	9	84	142	0.418671	0.354701	0.0684169	0.275883	0.455574	0.280596	0.365728	0.186516	0.127061
13357	Plpbp	chr8	27543092	27544596	1504	+	83958	0.0361672	0.0457338	0.038526	0	0	0.0401423	0	0.0049839	0	5.09041e-06	2.20698e-05	77	67	23	0	0	2129	1465	597	2292	1344	8.62462	4.54018	2.12092	7.17295	5.10243	5.09524	6.13769	3.28719	1.46408
13358	Plpbp	chr8	27543442	27544596	1154	+	83959	0.0361672	0.0457338	0.038526	0	0	0.0401423	0	0.0049839	0	5.09041e-06	2.20698e-05	77	67	23	0	0	2129	1465	597	2292	1344	8.62462	4.54018	2.12092	7.17295	5.10243	5.09524	6.13769	3.28719	1.46408
13359	Plpbp	chr8	27543442	27546160	2718	+	83964	0.0361672	0.0457338	0.038526	0	0	0.0401423	0	0.0049839	0	5.08156e-06	2.20623e-05	77	67	23	0	0	2129	1465	597	2308	1344	8.62462	4.54018	2.12092	7.24192	5.10243	5.09524	6.17217	3.28719	1.51285
13360	Adgra2	chr8	27612063	27613453	1390	+	83967	0.0387803	0.0372671	0.0332481	0	0	0.0364318	0	0.00285914	0	2.47281e-06	1.55078e-05	131	48	13	0	0	3378	1288	391	5556	696	14.1511	4.753	1.43675	17.3806	3.28013	6.78028	10.3304	6.59514	9.97054
13361	Adgra2	chr8	27612063	27613464	1401	+	83969	0.038835	0.0359712	0.0311005	0	0	0.0353022	0	0.0039104	0	2.94326e-06	1.67616e-05	136	50	13	0	0	3502	1390	418	5759	750	14.1511	4.753	1.43675	17.3806	3.28013	6.78028	10.3304	6.59514	9.97054
13362	Brf2	chr8	27613366	27613921	555	-	83970	0.0125392	0.0361446	0	0.00260417	0	0.0162279	0.00130208	0.0183525	0.00184142	0.0680623	0.0694714	4	9	0	1	0	319	249	86	384	239	1.67468	1.0641	0.342084	1.6553	1.27561	1.02696	1.46545	0.667076	0.268481
13363	Brf2	chr8	27613859	27613921	62	-	83973	0.0130719	0.0481928	0	0	0	0.0204216	0	0.0249229	0	0.0338904	0.0349992	2	8	0	0	0	153	166	31	110	86	0.837342	0.780343	0.136834	0.551765	0.546688	0.584839	0.549227	0.38903	0.0035899
13364	Eif4ebp1	chr8	27765139	27765684	545	+	83990	0.0387244	0.0430351	0.0359086	0.00289855	0.00114613	0.0392227	0.00202234	0.00358929	0.00123915	1.41085e-05	3.99462e-05	17	152	33	1	2	439	3532	919	345	1745	1.92589	13.8333	3.48926	1.44838	8.83813	6.41617	5.14326	6.47086	5.22534
13365	Rnf122	chr8	31618721	31623346	4625	+	84015	0.0331126	0.0117647	0.0320513	0	0.00510204	0.0256429	0.00255102	0.0120305	0.00360769	0.00307289	0.00344489	20	1	5	0	1	604	85	156	679	196	2.84696	0.354701	0.547335	2.41397	1.09338	1.24967	1.75368	1.38665	0.933803
13366	Mak16	chr8	31649495	31650416	921	-	84019	0.0410798	0.0354957	0.0454076	0	0.00167084	0.0406611	0.000835422	0.00496921	0.00118146	2.0754e-05	5.08614e-05	105	58	44	0	2	2556	1634	969	2411	1197	10.4668	5.32052	2.59984	7.03501	4.28239	6.12904	5.6587	3.9953	1.94639
13367	Fut10	chr8	31726557	31727822	1265	+	84024	0.0357143	0.0629921	0.025	0	0	0.0412355	0	0.0195886	0	0.00181736	0.00210373	5	8	2	0	0	140	127	80	138	78	0.586139	0.425641	0.273667	0.482795	0.273344	0.428483	0.378069	0.156255	0.148104
13368	Fut10	chr8	31749962	31751952	1990	+	84026	0.0246085	0.0521978	0.037037	0.000903342	0	0.0379478	0.000451671	0.0138172	0.00063876	0.000710862	0.000886365	11	19	3	1	0	447	364	81	1107	290	1.92589	1.20598	0.342084	3.17265	1.18449	1.15798	2.17857	0.792991	1.40584
13369	Fut10	chr8	31750161	31751952	1791	+	84027	0.0246085	0.0521978	0.037037	0.000903342	0	0.0379478	0.000451671	0.0138172	0.00063876	0.000710862	0.000886365	11	19	3	1	0	447	364	81	1107	290	1.92589	1.20598	0.342084	3.17265	1.18449	1.15798	2.17857	0.792991	1.40584
13370	Fut10	chr8	31750161	31753072	2911	+	84029	0.0263158	0.0521978	0.037037	0.000895255	0	0.0385169	0.000447628	0.0130043	0.000633041	0.000477529	0.000617642	12	19	3	1	0	456	364	81	1117	326	2.09335	1.20598	0.342084	3.24162	1.36672	1.21381	2.30417	0.875661	1.32575
13371	Purg	chr8	33877416	33879523	2107	+	84082	0.0196078	0.0379747	0.0133333	0	0	0.0236386	0	0.0128056	0	0.0266562	0.0276681	2	3	1	0	0	102	79	75	51	77	0.418671	0.283761	0.205251	0.275883	0.273344	0.302561	0.274613	0.107945	0.00179495
13372	Purg	chr8	33906584	33907500	916	+	84085	0.0314961	0.0364583	0.0686275	0	0	0.0455273	0	0.0201586	0	0.000253806	0.00035475	8	7	7	0	0	254	192	102	312	518	1.08854	0.638462	0.342084	1.1725	1.91341	0.689697	1.54296	0.375858	0.523901
13373	Purg	chr8	33906689	33907497	808	+	84087	0.032	0.0368421	0.0686275	0	0	0.0458232	0	0.0198969	0	0.000244083	0.000342979	8	7	7	0	0	250	190	102	306	514	1.08854	0.638462	0.342084	1.1725	1.91341	0.689697	1.54296	0.375858	0.523901
13374	Purg	chr8	33906689	33907500	811	+	84088	0.0314961	0.0364583	0.0686275	0	0	0.0455273	0	0.0201586	0	0.000253806	0.00035475	8	7	7	0	0	254	192	102	312	518	1.08854	0.638462	0.342084	1.1725	1.91341	0.689697	1.54296	0.375858	0.523901
13375	Ppp2cb	chr8	34109222	34109831	609	+	84097	0.045073	0.0392517	0.0403836	0.000147471	0	0.0415694	7.37354e-05	0.0030865	0.000104278	6.51474e-07	9.03338e-06	349	214	80	1	0	7743	5452	1981	6781	4946	28.4696	16.4581	6.02068	20.5533	18.7696	16.9828	19.6614	11.2337	1.26121
13376	Ppp2cb	chr8	34109222	34109832	610	+	84098	0.0450555	0.0394062	0.0403836	0.000147449	0	0.0416151	7.37246e-05	0.0030193	0.000104262	6.01899e-07	8.75233e-06	349	215	80	1	0	7746	5456	1981	6782	4947	28.4696	16.4581	6.02068	20.5533	18.7696	16.9828	19.6614	11.2337	1.26121
13377	Ubxn8	chr8	34109613	34111557	1944	-	84099	0.0528391	0.0436006	0.0273224	0.00260247	0	0.041254	0.00130124	0.0129192	0.00184023	0.000263991	0.000367035	67	31	10	4	0	1268	711	366	1537	621	6.69873	2.62479	1.2315	6.89707	3.0979	3.51834	4.99748	2.84104	2.68642
13378	Ubxn8	chr8	34111036	34111557	521	-	84100	0.052506	0.045	0.0318471	0	0	0.0431177	0	0.0104573	0	5.07616e-05	9.6114e-05	22	18	5	0	0	419	400	157	680	424	2.59576	1.48975	0.615752	3.44853	2.27787	1.56709	2.8632	0.992267	0.827785
13379	Gsr	chr8	34187323	34188190	867	+	84101	0.0382514	0.0280899	0.0180505	0	0	0.0281306	0	0.0101005	0	0.000102456	0.000166073	14	25	5	0	0	366	890	277	802	788	1.17228	1.91539	0.478918	1.86221	1.82229	1.18886	1.84225	0.718378	0.0282229
13380	Gtf2e2	chr8	34266597	34267197	600	+	84103	0.0423097	0.0408879	0.0408163	0.000762583	0	0.041338	0.000381291	0.000842335	0.000539227	1.50938e-06	1.25552e-05	159	70	30	3	0	3758	1712	735	3934	1318	15.2396	4.96582	2.39459	12.6216	4.73797	7.53334	8.6798	6.79653	5.57459
13381	Gtf2e2	chr8	34266597	34267201	604	+	84110	0.0424403	0.0408163	0.0408163	0.000761421	0	0.0413577	0.000380711	0.000937612	0.000538406	1.51848e-06	1.25873e-05	160	70	30	3	0	3770	1715	735	3940	1321	15.2396	4.96582	2.39459	12.6216	4.73797	7.53334	8.6798	6.79653	5.57459
13382	Rbpms	chr8	34272670	34274214	1544	-	84113	0.0336168	0.0433355	0.0244648	0.00433957	0.00119952	0.0338057	0.00276955	0.00943676	0.00222035	0.000279308	0.000385843	83	66	16	16	3	2469	1523	654	3687	2501	9.46196	4.61112	1.98409	10.7594	9.84039	5.35239	10.2999	3.79365	0.649854
13383	Rbpms	chr8	34272671	34274208	1537	-	84114	0.0336168	0.0435069	0.0246914	0.00435137	0.0012024	0.0339384	0.00277689	0.0094119	0.00222666	0.000273148	0.000378512	83	66	16	16	3	2469	1517	648	3677	2495	9.46196	4.61112	1.98409	10.7594	9.84039	5.35239	10.2999	3.79365	0.649854
13384	Rbpms	chr8	34272671	34274214	1543	-	84115	0.0336168	0.0433355	0.0244648	0.00433957	0.00119952	0.0338057	0.00276955	0.00943676	0.00222035	0.000279308	0.000385843	83	66	16	16	3	2469	1523	654	3687	2501	9.46196	4.61112	1.98409	10.7594	9.84039	5.35239	10.2999	3.79365	0.649854
13385	Rbpms	chr8	34279419	34279523	104	-	84119	0.0384615	0.0175439	0.029703	0	0	0.0285695	0	0.0105048	0	0.131342	0.133125	1	3	3	0	0	26	171	101	27	25	0.0837342	0.709402	0.342084	0.0689707	0.0911147	0.378407	0.0800427	0.314412	0.0156582
13386	Dctn6	chr8	34557573	34557897	324	-	84125	0.0396717	0.0455604	0.0563154	0.00023596	0.000495909	0.0471825	0.000365935	0.00843957	0.000183811	3.6087e-06	1.87754e-05	116	176	70	1	2	2924	3863	1243	4238	4033	11.8065	11.2086	3.69451	12.6906	14.4872	8.9032	13.5889	4.52075	1.27042
13387	Leprotl1	chr8	34602725	34604875	2150	-	84136	0.0382653	0.0353887	0.0411478	0.00151937	0.00165453	0.0382673	0.00158695	0.00287953	9.55736e-05	5.64734e-07	8.59921e-06	165	132	76	6	5	4312	3730	1847	3949	3022	20.1799	11.7761	5.88385	14.6908	13.3939	12.6133	14.0423	7.18472	0.917036
13388	Saraf	chr8	34637275	34638001	726	+	84137	0.0342014	0.0412446	0.0388106	0.000850909	0.000464972	0.0380855	0.00065794	0.00357716	0.000272898	9.35467e-07	1.03084e-05	461	285	124	14	3	13479	6910	3195	16453	6452	52.5851	21.2111	9.09944	49.0381	24.3276	27.6319	36.6829	22.4426	17.473
13389	Dusp4	chr8	35285937	35287048	1111	+	84138	0.0274725	0.030303	0.0487805	0.0104712	0	0.0355187	0.0052356	0.0115719	0.00740426	0.0378781	0.0390524	5	4	4	2	0	182	132	82	191	42	0.921076	0.567522	0.342084	0.896619	0.364459	0.610227	0.630539	0.291849	0.376294
13390	Tnks	chr8	35296332	35298788	2456	-	84139	0.0364146	0.0405983	0.0387481	0	0	0.038587	0	0.00209651	0	3.39184e-06	1.82267e-05	52	38	26	0	0	1428	936	671	1530	1526	7.70354	3.47607	2.39459	6.06942	6.92472	4.52474	6.49707	2.80553	0.60479
13391	Ppp1r3b	chr8	35852017	35855293	3276	+	84140	0.0236077	0.0319149	0.0361011	0	0	0.0305412	0	0.00635893	0	3.1966e-05	6.81912e-05	39	24	20	0	0	1652	752	554	1467	689	6.69873	2.19915	1.43675	5.1728	2.64233	3.44488	3.90756	2.84359	1.78931
13392	Eri1	chr8	35932418	35936281	3863	-	84145	0.0457317	0.0356061	0.0381944	0	0.000794913	0.0398441	0.000397456	0.00526053	0.000562088	1.4439e-05	4.0542e-05	60	47	22	0	1	1312	1320	576	1842	1258	5.19152	4.11453	1.77884	6.48324	5.01131	3.69496	5.74728	1.7446	1.04081
13393	Eri1	chr8	35933487	35936281	2794	-	84146	0.0459418	0.0371622	0.0383275	0	0.000794913	0.0404772	0.000397456	0.00476825	0.000562088	1.14644e-05	3.51723e-05	60	44	22	0	1	1306	1184	574	1750	1258	5.19152	3.68889	1.77884	6.20736	5.01131	3.55308	5.60934	1.71039	0.845735
13394	Mfhas1	chr8	36143898	36146603	2705	+	84147	0.0416157	0.0366625	0.038961	0.000470367	0	0.0390797	0.000235183	0.00247874	0.0003326	5.69649e-06	2.3443e-05	68	29	18	1	0	1634	791	462	2126	837	11.5553	3.97265	1.91567	11.2422	4.64685	5.81455	7.94453	5.07692	4.66363
13395	Mfhas1	chr8	36143917	36146603	2686	+	84148	0.0416157	0.0367089	0.038961	0.000470367	0	0.0390952	0.000235183	0.00245615	0.0003326	5.67531e-06	2.33956e-05	68	29	18	1	0	1634	790	462	2126	837	11.5553	3.97265	1.91567	11.2422	4.64685	5.81455	7.94453	5.07692	4.66363
13396	Prag1	chr8	36614571	36614939	368	+	84153	0.0208333	0.0348432	0.0127119	0	0.0015456	0.0227961	0.000772798	0.0111955	0.0010929	0.00298076	0.00334885	6	20	3	0	1	288	574	236	158	647	1.67468	2.27009	0.821002	0.689707	3.18902	1.58859	1.93936	0.728369	1.76728
13397	Prag1	chr8	36614571	36614941	370	+	84154	0.0206897	0.0347826	0.0126582	0	0.00154321	0.0227102	0.000771605	0.0111997	0.00109121	0.00303429	0.00340481	6	20	3	0	1	290	575	237	159	648	1.67468	2.27009	0.821002	0.689707	3.18902	1.58859	1.93936	0.728369	1.76728
13398	Lonrf1	chr8	36683215	36684596	1381	-	84155	0.0430712	0.0537634	0.0417495	0.00122249	0	0.0461947	0.000611247	0.00658795	0.000864434	2.40231e-05	5.59758e-05	23	35	21	1	0	534	651	503	818	592	2.09335	2.05727	1.36834	2.41397	2.18675	1.83965	2.30036	0.40857	0.160668
13399	Dlc1	chr8	37034892	37037436	2544	-	84164	0.0396192	0.0389145	0.0415567	0.00108922	0.000655431	0.0400301	0.000872324	0.0013682	0.000306733	5.22583e-08	4.47988e-06	258	413	189	11	7	6512	10613	4548	10099	10680	25.2877	30.1496	12.4519	30.3471	38.7238	22.6297	34.5354	9.14337	5.9232
13400	Dlc1	chr8	37034896	37037436	2540	-	84167	0.0396374	0.0389219	0.0415659	0.00108932	0.000655431	0.0400417	0.000872378	0.00136758	0.000306809	5.22643e-08	4.47988e-06	258	413	189	11	7	6509	10611	4547	10098	10680	25.2877	30.1496	12.4519	30.3471	38.7238	22.6297	34.5354	9.14337	5.9232
13401	Dlc1	chr8	37245725	37255017	9292	-	84171	0.0311688	0.0479452	0	0	0	0.0263713	0	0.02433	0	0.00175665	0.00203907	24	14	0	0	0	770	292	39	812	215	3.1819	1.0641	0.136834	3.03471	1.09338	1.46095	2.06404	1.56084	1.37273
13402	Dlc1	chr8	37255309	37256117	808	-	84172	0.0847458	0.078125	0	0	0	0.0542903	0	0.0471331	0	0.00416835	0.00460089	5	5	0	0	0	59	64	7	79	21	0.418671	0.212821	0.0684169	0.344853	0.182229	0.233303	0.263541	0.176023	0.114992
13403	Tusc3	chr8	39617866	39618155	289	+	84184	0.0363581	0.0320285	0.0312717	0.00105241	0.00038432	0.0332194	0.000718365	0.00274437	0.000472411	1.53798e-06	1.26509e-05	119	108	45	5	1	3273	3372	1439	4751	2602	12.3089	8.79659	3.48926	13.5872	8.10921	8.19826	10.8482	4.44017	3.87354
13404	Tusc3	chr8	39617866	39618338	472	+	84185	0.033213	0.0303797	0.0280469	0.00199557	0.00106525	0.0305466	0.00153041	0.00258708	0.000657835	1.13525e-06	1.10917e-05	230	144	55	18	4	6925	4740	1961	9020	3755	27.5485	12.9821	5.19968	27.5883	12.7561	15.2434	20.1722	11.3447	10.488
13405	Tusc3	chr8	39617866	39620091	2225	+	84188	0.0334812	0.0299154	0.0280469	0.00199336	0.00104031	0.0304812	0.00151683	0.00276096	0.000673903	1.46344e-06	1.23265e-05	234	145	55	18	4	6989	4847	1961	9030	3845	27.8835	13.2658	5.19968	27.6572	13.1205	15.4497	20.3889	11.4985	10.279
13406	Tusc3	chr8	39617882	39618338	456	+	84189	0.0330004	0.0304891	0.0282776	0.00199734	0.00107962	0.0305891	0.00153848	0.00236299	0.000648922	9.55267e-07	1.03784e-05	228	144	55	18	4	6909	4723	1945	9012	3705	27.5485	12.9821	5.19968	27.5883	12.7561	15.2434	20.1722	11.3447	10.488
13407	Tusc3	chr8	39617882	39620091	2209	+	84192	0.0332712	0.0300207	0.0282776	0.00199512	0.00105402	0.0305232	0.00152457	0.00253441	0.000665461	1.20404e-06	1.1319e-05	232	145	55	18	4	6973	4830	1945	9022	3795	27.8835	13.2658	5.19968	27.6572	13.1205	15.4497	20.3889	11.4985	10.279
13408	Msr1	chr8	40056492	40059012	2520	-	84198	0.0554765	0.00881057	0.0267857	0	0	0.0303576	0	0.0235371	0	0.0038722	0.00429108	39	2	3	0	0	703	227	112	805	282	3.93551	0.922223	0.410501	3.72442	1.45784	1.75608	2.59113	1.9047	1.60271
13409	Micu3	chr8	40837649	40839349	1700	+	84200	0.0463378	0.0340909	0.0486726	0.0018018	0	0.0430338	0.000900901	0.00783223	0.00127407	7.62436e-05	0.000131176	31	27	11	1	0	669	792	226	555	358	2.34456	2.34103	0.547335	1.86221	1.54895	1.74431	1.70558	1.03661	0.221506
13410	Micu3	chr8	40837649	40841824	4175	+	84201	0.0456026	0.0335821	0.0484581	0.0012285	0	0.0425476	0.000614251	0.00789456	0.000868682	4.92953e-05	9.40471e-05	42	27	11	1	0	921	804	227	814	413	3.34937	2.41197	0.547335	2.75883	1.82229	2.10289	2.29056	1.42636	0.662228
13411	Zdhhc2	chr8	40936746	40938767	2021	+	84207	0.0233779	0.0127238	0.0118694	0.000744971	0.000908678	0.0159904	0.000826825	0.00641199	0.000115758	0.000680412	0.000852368	49	27	8	3	2	2096	2122	674	4027	2201	8.95956	6.10086	1.84726	12.0009	7.74475	5.63589	9.87282	3.57888	3.00955
13412	Cnot7	chr8	40945578	40947027	1449	-	84211	0.0350434	0.0431373	0.0319149	0.0016835	0	0.0366985	0.000841751	0.00579137	0.00119042	2.89991e-05	6.35379e-05	97	55	18	4	0	2768	1275	564	2376	1406	9.46196	3.68889	1.43675	6.41427	4.73797	4.86254	5.57612	4.13933	1.18533
13413	Cnot7	chr8	40945581	40947027	1446	-	84216	0.0350687	0.0431373	0.0319149	0.0016835	0	0.0367069	0.000841751	0.00578777	0.00119042	2.88764e-05	6.33673e-05	97	55	18	4	0	2766	1275	564	2376	1406	9.46196	3.68889	1.43675	6.41427	4.73797	4.86254	5.57612	4.13933	1.18533
13414	Vps37a	chr8	40999316	41003798	4482	+	84219	0.0354462	0.0471593	0.0402145	0.003125	0.000396511	0.04094	0.00176076	0.00589016	0.00192933	5.07021e-05	9.60161e-05	85	127	45	10	1	2398	2693	1119	3200	2522	11.1366	9.36411	3.55768	11.1732	10.4782	8.01948	10.8257	3.96437	0.491477
13415	Vps37a	chr8	40999316	41004175	4859	+	84220	0.0352459	0.047037	0.0400712	0.00309693	0.000396197	0.0407847	0.00174657	0.00592786	0.00190971	5.09853e-05	9.64083e-05	86	127	45	10	1	2440	2700	1123	3229	2524	11.2204	9.36411	3.55768	11.2422	10.4782	8.04739	10.8602	3.99745	0.540246
13416	Slc7a2	chr8	41369571	41375107	5536	+	84232	0.0413691	0.0380665	0.0391459	0.00125865	0.000878735	0.0395272	0.00106869	0.00168401	0.000268643	4.23371e-07	7.58518e-06	168	126	66	6	2	4061	3310	1686	4767	2276	14.6535	9.08035	4.37868	14.07	8.0181	9.37084	11.0441	5.14356	4.27935
13417	Pdgfrl	chr8	41443540	41443819	279	+	84238	0.0322848	0.021374	0.0247748	0.00281096	0	0.0261445	0.00140548	0.00558284	0.00198765	0.000284594	0.0003921	39	14	11	4	0	1208	655	444	1423	704	5.10779	2.48291	1.43675	4.75898	3.0979	3.00915	3.92844	1.89125	1.17456
13418	Mtus1	chr8	41443948	41446456	2508	-	84239	0.0388128	0.0434783	0.0447761	0.00293542	0	0.0423557	0.00146771	0.00313615	0.00207566	6.02741e-05	0.000109161	34	22	9	3	0	876	506	201	1022	622	3.34937	1.56069	0.547335	3.10368	2.4601	1.81913	2.78189	1.41878	0.455081
13419	Asah1	chr8	41793682	41794632	950	-	84269	0.0114572	0.0217166	0.0204856	0.000927214	0.000556483	0.0178865	0.000741848	0.00560183	0.000262146	0.000344489	0.000463115	32	63	27	4	2	2793	2901	1318	4314	3594	17.0818	8.44189	3.55768	19.3118	11.936	9.69378	15.6239	6.84841	5.21545
13420	Frg1	chr8	41850215	41850644	429	-	84283	0.0133333	0.0173647	0.0273556	0	0.0015528	0.0193512	0.000776398	0.00721914	0.00109799	0.00138096	0.00162806	1	17	18	0	1	75	979	658	185	644	0.334937	2.12821	1.57359	0.344853	1.73118	1.34558	1.03802	0.918121	0.980281
13421	Frg1	chr8	41850490	41850644	154	-	84284	0	0.0173647	0.0273556	0	0.0015528	0.0149068	0.000776398	0.0138425	0.00109799	0.00486138	0.00532609	0	17	18	0	1	66	979	658	185	644	0.251203	2.12821	1.57359	0.344853	1.73118	1.31767	1.03802	0.964318	0.980281
13422	Fat1	chr8	45504446	45505294	848	+	84316	0.0424484	0.0469892	0.0454185	0.00229875	0.00117917	0.044952	0.00173896	0.00230606	0.000791659	2.59629e-07	6.44094e-06	1086	1080	572	51	19	25584	22984	12594	22186	16113	91.1865	62.924	32.5664	62.9012	55.9444	62.2257	59.4228	29.3163	4.9192
13423	Klkb1	chr8	45719724	45722938	3214	-	84341	0.025641	0	0	0	0	0.00854701	0	0.0148039	0	0.293899	0.295363	1	0	0	0	0	39	30	5	31	23	3.93551	1.13504	0.547335	2.345	0.455574	1.87263	1.40029	1.81051	1.33603
13424	Cyp4v3	chr8	45758837	45759972	1135	-	84342	0.0328542	0.0369718	0.0310078	0	0	0.0336113	0	0.00305326	0	7.69941e-06	2.76211e-05	32	42	12	0	0	974	1136	387	1588	1167	4.10297	3.54701	1.36834	5.51765	5.10243	3.00611	5.31004	1.44534	0.29361
13425	Fam149a	chr8	45789751	45792335	2584	-	84343	0.0386847	0.0506706	0.0354267	0.004046	0.00178784	0.041594	0.00291692	0.00802759	0.00159676	2.90117e-05	6.35564e-05	140	68	22	19	3	3619	1342	621	4696	1678	16.4956	5.03676	2.12092	17.8634	7.83587	7.88444	12.8496	7.59869	7.09054
13426	Fam149a	chr8	45792105	45792335	230	-	84344	0.0329963	0.0603338	0.0280374	0.00522193	0.00304569	0.0404558	0.00413381	0.0173925	0.00153884	0.00151969	0.00178039	62	47	9	14	3	1879	779	321	2681	985	10.6342	3.54701	1.36834	12.4837	5.64911	5.1832	9.0664	4.8448	4.83278
13427	Tlr3	chr8	45848701	45849949	1248	-	84345	0.0441478	0.0533672	0.0443213	0.00303951	0	0.0472788	0.00151976	0.00527344	0.00214926	3.92446e-05	7.94924e-05	43	42	16	3	0	974	787	361	987	677	4.01924	1.98633	0.889419	3.72442	2.27787	2.29833	3.00114	1.58807	1.02286
13428	Tlr3	chr8	45848806	45849949	1143	-	84348	0.0441478	0.0533672	0.0443213	0.0032538	0	0.0472788	0.0016269	0.00527344	0.00230078	4.446e-05	8.71797e-05	43	42	16	3	0	974	787	361	922	677	4.01924	1.98633	0.889419	3.37956	2.27787	2.29833	2.82872	1.58807	0.779015
13429	Sorbs2	chr8	46278843	46280942	2099	+	84353	0.0508318	0.0386139	0.0655172	0.00144439	0	0.0516543	0.000722195	0.0134705	0.00102134	7.5845e-05	0.000130715	55	39	19	3	0	1082	1010	290	2077	1488	3.76804	3.05043	0.889419	5.93148	5.74023	2.5693	5.83585	1.49841	0.135233
13430	Sorbs2	chr8	46278843	46280943	2100	+	84399	0.0508318	0.0386139	0.0655172	0.00144439	0	0.0516543	0.000722195	0.0134705	0.00102134	7.5845e-05	0.000130715	55	39	19	3	0	1082	1010	290	2077	1488	3.76804	3.05043	0.889419	5.93148	5.74023	2.5693	5.83585	1.49841	0.135233
13431	Pdlim3	chr8	46372051	46372672	621	+	84403	0.0343886	0.0418018	0.0416222	0.000866251	0.00108284	0.0392709	0.000974544	0.00422909	0.00015315	1.01788e-06	1.06438e-05	63	116	39	5	6	1832	2775	937	5772	5541	9.29449	9.22223	3.14718	23.3811	23.2343	7.2213	23.3077	3.52848	0.103801
13432	Ufsp2	chr8	46449825	46449944	119	+	84409	0.0404328	0.069378	0.040724	0.00434783	0	0.0501783	0.00217391	0.0166281	0.00307438	0.000621818	0.000784255	71	29	9	7	0	1756	418	221	1610	554	8.79209	2.05727	1.09467	7.03501	3.37125	3.98134	5.20313	4.19394	2.59067
13433	Ufsp2	chr8	46449825	46449995	170	+	84414	0.0406886	0.0631579	0.0405405	0.00403226	0	0.048129	0.00201613	0.0130156	0.00285124	0.00030895	0.000420802	78	30	9	7	0	1917	475	222	1736	555	9.29449	2.12821	1.09467	7.10398	3.37125	4.17246	5.23761	4.46581	2.63944
13434	Ankrd37	chr8	46449944	46450161	217	-	84415	0.0606061	0	0	0	0	0.020202	0	0.0349909	0	0.100517	0.102201	12	0	0	0	0	198	28	16	207	24	0.753608	0.14188	0.0684169	0.758677	0.182229	0.321302	0.470453	0.376186	0.40761
13435	Snx25	chr8	46486297	46486778	481	-	84420	0.0520408	0.032967	0.0382166	0.000707214	0	0.0410748	0.000353607	0.00985289	0.000500076	7.30422e-05	0.000126884	51	18	12	1	0	980	546	314	1414	426	3.09816	1.27692	0.752586	3.79339	1.27561	1.70922	2.5345	1.2311	1.78034
13436	Snx25	chr8	46486302	46486778	476	-	84423	0.052094	0.032967	0.0382166	0.000709723	0	0.0410925	0.000354862	0.00988248	0.00050185	7.38438e-05	0.00012789	51	18	12	1	0	979	546	314	1409	426	3.09816	1.27692	0.752586	3.79339	1.27561	1.70922	2.5345	1.2311	1.78034
13437	Cfap97	chr8	46645749	46648623	2874	+	84424	0.0325301	0.0342205	0.0262009	0.000914077	0	0.0309838	0.000457038	0.00422752	0.00064635	4.65769e-05	9.02144e-05	27	18	6	1	0	830	526	229	1094	512	5.94513	2.69573	1.02625	6.06942	3.18902	3.22237	4.62922	2.50137	2.03675
13438	Cfap97	chr8	46645749	46648627	2878	+	84427	0.0325301	0.0342205	0.0262009	0.000914077	0	0.0309838	0.000457038	0.00422752	0.00064635	4.65769e-05	9.02144e-05	27	18	6	1	0	830	526	229	1094	512	5.94513	2.69573	1.02625	6.06942	3.18902	3.22237	4.62922	2.50137	2.03675
13439	Slc25a4	chr8	46660204	46660499	295	-	84430	0.0385627	0.0394072	0.044356	0.000717089	0.000851064	0.0407753	0.000784077	0.00312959	9.47342e-05	4.33751e-08	4.31087e-06	821	343	156	19	6	21290	8704	3517	26496	7050	143.855	44.8342	18.6778	148.839	50.1131	69.1225	99.4759	66.0287	69.8095
13440	Acsl1	chr8	46987517	46989079	1562	+	84436	0.0257611	0.0471311	0.0228571	0	0.00123762	0.0319165	0.000618812	0.0132561	0.000875132	0.000655782	0.000823638	22	23	4	0	1	854	488	175	1148	808	3.26563	1.4188	0.547335	3.5175	2.91567	1.74392	3.21659	1.38801	0.42556
13441	Acsl1	chr8	46987517	46989088	1571	+	84440	0.0267131	0.0471311	0.0228571	0	0.00123762	0.0322338	0.000618812	0.0130447	0.000875132	0.000551419	0.000702506	23	23	4	0	1	861	488	175	1155	808	3.26563	1.4188	0.547335	3.5175	2.91567	1.74392	3.21659	1.38801	0.42556
13442	Primpol	chr8	47028613	47031958	3345	-	84444	0.0282686	0.0424242	0.020979	0.00215517	0	0.0305573	0.00107759	0.0109043	0.00152394	0.000968105	0.00117243	8	14	3	1	0	283	330	143	464	162	1.42348	1.0641	0.547335	1.72427	0.637803	1.01164	1.18103	0.440423	0.768246
13443	Primpol	chr8	47028617	47029756	1139	-	84445	0.0251256	0.0520833	0.032967	0.00322581	0	0.0367253	0.0016129	0.0138663	0.00228099	0.0073688	0.00794208	5	10	3	1	0	199	192	91	310	11	1.17228	0.709402	0.342084	1.24147	0.0911147	0.741255	0.666293	0.416013	0.813425
13444	Casp3	chr8	47091183	47092724	1541	+	84449	0.0307097	0.0355903	0.0309358	0.000537201	0.00038835	0.0324119	0.000462775	0.00275486	0.000105254	8.86031e-07	1.00894e-05	119	82	40	4	1	3875	2304	1293	7446	2575	13.23	6.73932	3.35243	20.2774	8.6559	7.77392	14.4666	5.0194	8.21762
13445	Casp3	chr8	47091183	47092733	1550	+	84451	0.030678	0.0354825	0.0308642	0.000536337	0.000388199	0.0323416	0.000462268	0.0027217	0.000104749	8.74531e-07	1.00492e-05	119	82	40	4	1	3879	2311	1296	7458	2576	13.23	6.73932	3.35243	20.2774	8.6559	7.77392	14.4666	5.0194	8.21762
13446	Irf2	chr8	47299257	47300493	1236	+	84453	0.0352332	0.0419287	0.0480929	0.00321543	0	0.0417516	0.00160772	0.00643168	0.00227366	5.40403e-05	0.000100448	68	40	29	7	0	1930	954	603	2177	724	7.87101	2.76667	1.50517	7.10398	2.64233	4.04762	4.87315	3.3707	3.15486
13447	Stox2	chr8	47633082	47639411	6329	-	84463	0.0364101	0.0426724	0.042508	0.00226301	0.00114548	0.0405302	0.00170424	0.00356903	0.000790218	2.4562e-06	1.55078e-05	114	99	40	9	3	3131	2320	941	3977	2619	12.3927	6.73932	2.59984	11.725	9.65816	7.24394	10.6916	4.91587	1.46148
13448	Stox2	chr8	47633082	47639607	6525	-	84474	0.0364101	0.0426724	0.042508	0.00226301	0.0011325	0.0405302	0.00169776	0.00356903	0.000799391	2.48771e-06	1.55309e-05	114	99	40	9	3	3131	2320	941	3977	2649	12.3927	6.73932	2.59984	11.725	9.84039	7.24394	10.7827	4.91587	1.33263
13449	Trappc11	chr8	47943162	47943908	746	-	84486	0.0390567	0.0514706	0.0352941	0	0	0.0419405	0	0.00846502	0	1.72932e-05	4.55117e-05	53	35	6	0	0	1357	680	170	2267	880	5.86139	2.05727	0.478918	7.65574	3.37125	2.79919	5.51349	2.76688	3.0296
13450	Rwdd4a	chr8	48003762	48005872	2110	+	84487	0.0415628	0.0431507	0.0551724	0.00327256	0	0.0466286	0.00163628	0.00744162	0.00231405	5.10229e-05	9.64559e-05	100	63	32	7	0	2406	1460	580	2139	1079	9.7969	4.3983	1.71042	6.69015	3.91793	5.30187	5.30404	4.11827	1.96026
13451	Ing2	chr8	48120212	48121700	1488	-	84488	0.0396754	0.0405983	0.0633333	0	0	0.047869	0	0.0134005	0	2.93958e-05	6.42168e-05	44	19	19	0	0	1109	468	300	1489	593	3.4331	1.34786	0.752586	3.86236	1.91341	1.84452	2.88788	1.40758	1.37811
13452	Ing2	chr8	48120377	48121700	1323	-	84489	0.040553	0.0405983	0.0633333	0	0	0.0481615	0	0.0131392	0	2.64918e-05	5.98427e-05	44	19	19	0	0	1085	468	300	1489	593	3.34937	1.34786	0.752586	3.86236	1.91341	1.81661	2.88788	1.36037	1.37811
13453	Cdkn2aip	chr8	48162378	48164019	1641	-	84491	0.035488	0.0391677	0.0606695	0.00125	0.00131752	0.0451084	0.00128376	0.0136013	4.7746e-05	5.62581e-05	0.000103561	56	32	29	3	1	1578	817	478	2400	759	5.19152	2.34103	1.16309	6.48324	2.4601	2.89854	4.47167	2.07128	2.84479
13454	Cdkn2aip	chr8	48162378	48165320	2942	-	84492	0.035109	0.0392857	0.0606695	0.0012215	0.00129534	0.0450214	0.00125842	0.0137116	5.22116e-05	5.97665e-05	0.000108457	58	33	29	3	1	1652	840	478	2456	772	5.69392	2.41197	1.16309	6.75913	2.55121	3.08966	4.65517	2.34021	2.97544
13455	Wwc2	chr8	48279116	48281752	2636	-	84494	0.0413232	0.041984	0.0431402	0.000594471	0.000384566	0.0421491	0.000489519	0.000919649	0.000148425	2.3659e-08	3.93582e-06	371	441	233	6	3	8978	10504	5401	10093	7801	36.5918	35.1154	16.3516	31.3127	30.979	29.353	31.1458	11.2837	0.235941
13456	Wwc2	chr8	48279278	48281752	2474	-	84495	0.0399951	0.0430802	0.043717	0.000667631	0.000432838	0.0422641	0.000550234	0.00199066	0.000166024	5.7806e-08	4.59665e-06	327	400	199	6	3	8176	9285	4552	8987	6931	33.9123	31.9231	14.2991	28.4159	28.0633	26.7115	28.2396	10.7954	0.249308
13457	Dctd	chr8	48593456	48594702	1246	+	84496	0.0434783	0.0463576	0.0597015	0	0	0.0498458	0	0.00865586	0	0.00113117	0.00135246	1	7	8	0	0	23	151	134	58	96	0.167468	0.496582	0.342084	0.275883	0.364459	0.335378	0.320171	0.164659	0.0626329
13458	Dctd	chr8	48593592	48594702	1110	+	84500	0.0434783	0.0463576	0.0645161	0	0	0.0514507	0	0.0114062	0	0.00137568	0.00162219	1	7	8	0	0	23	151	124	46	96	0.167468	0.496582	0.273667	0.275883	0.364459	0.312573	0.320171	0.167971	0.0626329
13459	Tenm3	chr8	48678699	48681480	2781	-	84503	0.0362058	0.0379951	0.0518135	0.000451671	0	0.0420048	0.000225836	0.00854154	0.00031938	8.29095e-06	2.88327e-05	171	94	50	3	0	4723	2474	965	6642	2662	21.6034	8.79659	3.48926	24.2777	12.2094	11.2964	18.2435	9.31223	8.53358
13460	Tenm3	chr8	48678707	48681480	2773	-	84505	0.0362058	0.0381184	0.0520833	0.000452284	0	0.0421358	0.000226142	0.00866769	0.000319813	8.85146e-06	2.9982e-05	171	94	50	3	0	4723	2466	960	6633	2654	21.6034	8.79659	3.48926	24.2777	12.2094	11.2964	18.2435	9.31223	8.53358
13461	Aga	chr8	53974614	53976457	1843	+	84547	0.0158942	0.0144416	0.0221654	0.000658886	0.000857265	0.0175004	0.000758075	0.00410477	0.000140276	7.65831e-06	2.7546e-05	143	45	26	7	2	8997	3116	1173	10624	2333	27.5485	8.44189	2.94193	25.7261	7.56252	12.9775	16.6443	12.9151	12.8436
13462	Aga	chr8	53976311	53976457	146	+	84548	0.0157454	0.0140481	0.0217391	0.000681464	0.00103896	0.0171775	0.000860213	0.0040406	0.000252788	9.80973e-06	3.18907e-05	139	38	22	7	2	8828	2705	1012	10272	1925	27.0461	7.44873	2.53142	24.8984	6.28692	12.3421	15.5927	12.9693	13.1603
13463	Vegfc	chr8	54639103	54639489	386	+	84552	0.0482414	0.0596591	0.0463862	0.00288821	0.000574383	0.0514289	0.0017313	0.00718767	0.00163612	1.33605e-05	3.8696e-05	251	105	43	17	1	5203	1760	927	5886	1741	19.0077	5.4624	2.80509	16.9668	6.92472	9.09172	11.9458	8.68964	7.10081
13464	Spcs3	chr8	54973467	54976297	2830	-	84553	0.0513374	0.0424301	0.0495595	0.00232019	0.00110497	0.0477757	0.00171258	0.00471399	0.000859286	2.58505e-06	1.57558e-05	309	132	45	14	2	6019	3111	908	6034	1810	20.5986	8.44189	2.53142	15.7943	6.28692	10.524	11.0406	9.21179	6.72272
13465	Asb5	chr8	55040396	55040871	475	+	84554	0.054251	0.0571114	0.0639919	0	0	0.0584514	0	0.00500679	0	3.56905e-07	7.00725e-06	469	259	126	0	0	8645	4535	1969	7267	2289	27.716	11.9889	4.99443	18.0703	7.38029	14.8998	12.7253	11.6371	7.55899
13466	Asb5	chr8	55040396	55040877	481	+	84555	0.0536338	0.0569948	0.062747	0	0	0.0577919	0	0.0046086	0	3.24222e-07	6.79462e-06	476	264	127	0	0	8875	4632	2024	7415	2321	27.716	11.9889	4.99443	18.0703	7.38029	14.8998	12.7253	11.6371	7.55899
13467	Hpgd	chr8	56773240	56774081	841	+	84605	0.0342298	0.0417582	0.047619	0	0	0.0412024	0	0.0067119	0	4.43937e-05	8.70608e-05	14	19	6	0	0	409	455	126	704	378	1.33975	1.4188	0.342084	1.72427	1.36672	1.03355	1.54549	0.600126	0.252823
13468	Cep44	chr8	56983515	56984724	1209	-	84606	0.0510949	0.0471869	0.0422535	0.00130208	0	0.0468451	0.000651042	0.00443058	0.000920712	1.74593e-05	4.57472e-05	35	26	12	2	0	685	551	284	1536	266	1.75842	1.20598	0.615752	3.24162	0.728918	1.19338	1.98527	0.571437	1.77675
13469	Cep44	chr8	56984550	56984724	174	-	84607	0.0502216	0.0471869	0.0422535	0.00131752	0	0.046554	0.000658762	0.00402155	0.000931629	1.80231e-05	4.66575e-05	34	26	12	2	0	677	551	284	1518	232	1.67468	1.20598	0.615752	3.17265	0.637803	1.16547	1.90523	0.530627	1.79241
13470	Cep44	chr8	56984556	56984724	168	-	84616	0.0503704	0.047532	0.0427046	0.000666667	0	0.046869	0.000333333	0.00387564	0.000471405	1.47722e-05	4.11206e-05	34	26	12	1	0	675	547	281	1500	231	1.67468	1.20598	0.615752	3.17265	0.637803	1.16547	1.90523	0.530627	1.79241
13471	Fbxo8	chr8	57044658	57046974	2316	+	84617	0.0435702	0.0411392	0.0317726	0.00140647	0.000837521	0.0388273	0.001122	0.00622935	0.000402308	5.85198e-06	2.38414e-05	103	65	19	3	1	2364	1580	598	2133	1194	8.87582	4.46924	1.77884	6.48324	4.00905	5.0413	5.24615	3.58291	1.74952
13472	Hand2	chr8	57776895	57777552	657	+	84620	0.0321888	0.0362408	0.045977	0	0.00196657	0.0381355	0.000983284	0.00708668	0.00139057	3.37177e-05	7.07139e-05	30	59	24	0	2	932	1628	522	620	1017	4.77285	5.67522	1.98409	2.48294	4.64685	4.14405	3.5649	1.92423	1.53011
13473	Sap30	chr8	57935735	57935961	226	-	84623	0.0452055	0.0393873	0.0419162	0.0034662	0.00460829	0.0421697	0.00403725	0.00291736	0.00080758	0.00012971	0.000201058	33	18	7	2	1	730	457	167	577	217	2.34456	0.993163	0.342084	1.44838	0.728918	1.2266	1.08865	1.02144	0.508739
13474	Hmgb2	chr8	57967161	57969033	1872	+	84624	0.0452716	0.0520833	0.0446194	0	0	0.0473248	0	0.0041339	0	6.02307e-06	2.42394e-05	45	35	17	0	0	994	672	381	2128	447	2.34456	1.34786	0.752586	4.41412	1.18449	1.48167	2.79931	0.804376	2.28369
13475	Galnt7	chr8	57976858	57979147	2289	-	84628	0.0370741	0.0574899	0.0331126	0	0	0.0425589	0	0.0130815	0	4.85209e-05	9.29596e-05	74	71	15	0	0	1996	1235	453	2837	971	8.87582	4.3983	1.43675	8.55236	4.28239	4.90362	6.41738	3.74519	3.01932
13476	Hpf1	chr8	61358913	61360606	1693	+	84644	0.0499119	0.0558069	0.0337079	0.00269542	0.00438596	0.0464756	0.00354069	0.0114433	0.0011954	3.27729e-05	6.94451e-05	85	37	9	6	2	1703	663	267	2226	456	8.20595	2.55385	1.09467	8.62133	2.09564	3.95149	5.35849	3.75601	4.61436
13477	Hpf1	chr8	61360502	61360614	112	+	84645	0.0502183	0.0472441	0.0289855	0.00274725	0.00462963	0.0421493	0.00368844	0.0114968	0.00133104	8.94954e-05	0.000148919	69	18	2	5	1	1374	381	69	1820	216	6.02886	1.48975	0.410501	6.75913	0.911147	2.64304	3.83514	2.98145	4.13514
13478	Hpf1	chr8	61360502	61360615	113	+	84648	0.0502183	0.0472441	0.0289855	0.00274725	0.00462963	0.0421493	0.00368844	0.0114968	0.00133104	8.94954e-05	0.000148919	69	18	2	5	1	1374	381	69	1820	216	6.02886	1.48975	0.410501	6.75913	0.911147	2.64304	3.83514	2.98145	4.13514
13479	Clcn3	chr8	61363422	61366050	2628	-	84650	0.0393343	0.0442478	0.0267261	0.00183374	0	0.0367694	0.00091687	0.00903808	0.00129665	5.36171e-05	9.98529e-05	52	50	12	3	0	1322	1130	449	1636	509	5.19152	4.46924	1.36834	4.69001	2.64233	3.67636	3.66617	2.03117	1.44793
13480	Clcn3	chr8	61363422	61366118	2696	-	84651	0.0404229	0.0385154	0.0307692	0.00166297	0	0.0365692	0.000831486	0.00511264	0.0011759	1.52407e-05	4.18916e-05	65	55	16	3	0	1608	1428	520	1804	706	5.52646	4.96582	1.50517	4.82795	3.28013	3.99915	4.05404	2.17796	1.09447
13481	Clcn3	chr8	61363891	61366050	2159	-	84654	0.0263543	0.0359195	0.0440529	0	0	0.0354422	0	0.00885892	0	7.65896e-05	0.000131589	18	25	10	0	0	683	696	227	577	242	3.26563	3.47607	0.889419	2.00015	1.82229	2.54371	1.91122	1.43651	0.125762
13482	Clcn3	chr8	61363891	61366118	2227	-	84658	0.0319917	0.0301811	0.0469799	0	0	0.0363842	0	0.00922064	0	2.99424e-05	6.51085e-05	31	30	14	0	0	969	994	298	745	439	3.60057	3.97265	1.02625	2.13809	2.4601	2.86649	2.29909	1.60452	0.227694
13483	Nek1	chr8	61583191	61584380	1189	+	84661	0.0489796	0.0320988	0.0694444	0	0	0.0501743	0	0.0187015	0	9.71071e-05	0.000158945	24	13	5	0	0	490	405	72	950	519	1.25601	0.922223	0.136834	2.00015	1.54895	0.77169	1.77455	0.574574	0.319046
13484	Nek1	chr8	61583191	61584383	1192	+	84665	0.0489796	0.0320988	0.0694444	0	0	0.0501743	0	0.0187015	0	9.71071e-05	0.000158945	24	13	5	0	0	490	405	72	950	519	1.25601	0.922223	0.136834	2.00015	1.54895	0.77169	1.77455	0.574574	0.319046
13485	Sh3rf1	chr8	61846871	61849106	2235	+	84672	0.0367827	0.0362845	0.0396745	0	0	0.0375806	0	0.00183041	0	2.21383e-06	1.49934e-05	75	50	39	0	0	2039	1378	983	1996	700	8.20595	4.25641	2.73667	6.06942	2.55121	5.06635	4.31032	2.82316	2.48775
13486	Sh3rf1	chr8	61846871	61849107	2236	+	84673	0.0367827	0.0362845	0.0396745	0	0	0.0375806	0	0.00183041	0	2.21383e-06	1.49934e-05	75	50	39	0	0	2039	1378	983	1996	700	8.20595	4.25641	2.73667	6.06942	2.55121	5.06635	4.31032	2.82316	2.48775
13487	Cbr4	chr8	61956245	61956534	289	+	84675	0.0195122	0.039039	0.0138889	0.00308642	0	0.0241467	0.00154321	0.0132001	0.00218243	0.00421739	0.00465203	8	13	1	2	0	410	333	72	648	195	2.17709	1.20598	0.273667	2.27603	0.820033	1.21891	1.54803	0.951777	1.02955
13488	Palld	chr8	61964464	61966385	1921	-	84676	0.0388151	0.0400266	0.0329805	0.000110865	0	0.037274	5.54324e-05	0.00376737	7.83932e-05	4.41898e-07	7.71954e-06	342	241	81	1	0	8811	6021	2456	9020	4650	46.2213	23.9069	8.89419	37.3131	23.8721	26.3408	30.5926	18.7822	9.50427
13489	Cpe	chr8	65045575	65046156	581	-	84708	0.0137799	0.0194351	0.0131827	0.000273224	0.000513084	0.0154659	0.000393154	0.0034504	0.000169606	3.95093e-05	7.98661e-05	165	214	49	3	3	11974	11011	3717	10980	5847	61.3772	36.0376	11.973	42.8998	24.1454	36.4626	33.5226	24.7048	13.2613
13490	Msmo1	chr8	65171156	65172019	863	-	84709	0.0366901	0.0406726	0.0414723	0.00183655	0.000163532	0.0396116	0.00100004	0.00256154	0.001183	9.43861e-06	3.10554e-05	141	179	80	12	1	3843	4401	1929	6534	6115	16.3282	12.6274	5.13127	22.1396	21.6853	11.3623	21.9124	5.70465	0.321221
13491	Msmo1	chr8	65171172	65172019	847	-	84710	0.0371639	0.0410268	0.0414723	0.0018622	0.000164096	0.0398877	0.00101315	0.00236931	0.00120074	9.24496e-06	3.0689e-05	141	179	80	12	1	3794	4363	1929	6444	6094	16.3282	12.6274	5.13127	22.1396	21.6853	11.3623	21.9124	5.70465	0.321221
13492	Klhl2	chr8	65192706	65193979	1273	-	84712	0.0431869	0.0387039	0.0408163	0.00188679	0.00138313	0.0409024	0.00163496	0.00224275	0.000356146	6.39648e-06	2.51075e-05	58	43	22	3	1	1343	1111	539	1590	723	4.01924	2.55385	1.16309	4.06927	2.18675	2.57873	3.12801	1.42824	1.33114
13493	Klhl2	chr8	65192708	65193979	1271	-	84714	0.0431869	0.0387039	0.0408163	0.00188679	0.00138313	0.0409024	0.00163496	0.00224275	0.000356146	6.39648e-06	2.51075e-05	58	43	22	3	1	1343	1111	539	1590	723	4.01924	2.55385	1.16309	4.06927	2.18675	2.57873	3.12801	1.42824	1.33114
13494	Klhl2	chr8	65192879	65193979	1100	-	84715	0.0454545	0.0420168	0.0408163	0.00198151	0.00144928	0.0427626	0.00171539	0.00240736	0.000376344	6.58909e-06	2.54398e-05	56	40	22	3	1	1232	952	539	1514	690	3.60057	2.34103	1.16309	3.93133	2.09564	2.36823	3.01348	1.21897	1.29803
13495	Tmem192	chr8	65421486	65421688	202	+	84717	0.0405405	0.0347222	0.037037	0	0	0.0374333	0	0.00292933	0	0.000234607	0.000331614	15	10	1	0	0	370	288	27	366	149	2.84696	1.56069	0.205251	2.13809	1.00226	1.53763	1.57018	1.32101	0.803152
13496	Naf1	chr8	67342170	67343216	1046	+	84759	0.0460377	0.0305221	0.0545852	0.000643087	0	0.043715	0.000321543	0.0121985	0.000454731	0.000109131	0.000174885	61	38	25	1	0	1325	1245	458	1555	1242	6.02886	4.18547	1.43675	5.72457	5.558	3.8837	5.64128	2.31088	0.11778
13497	Nat2	chr8	67954764	67955232	468	+	84761	0.0716724	0.0193548	0.0263158	0.00554529	0	0.0391143	0.00277264	0.0284101	0.00392111	0.0326453	0.0337313	21	3	1	3	0	293	155	38	541	69	1.33975	0.496582	0.136834	1.79324	0.364459	0.657721	1.07885	0.617434	1.0103
13498	Nat2	chr8	67954764	67955296	532	+	84763	0.0709459	0.0191083	0.0263158	0.00537634	0	0.03879	0.00268817	0.0280801	0.00380165	0.0321695	0.0332519	21	3	1	3	0	296	157	38	558	69	1.33975	0.496582	0.136834	1.86221	0.364459	0.657721	1.11333	0.617434	1.05907
13499	Psd3	chr8	68141733	68149623	7890	-	84765	0.0409045	0.0432767	0.0398671	0	0	0.0413494	0	0.00174778	0	6.45413e-07	8.98948e-06	161	84	36	0	0	3936	1941	903	6612	2401	20.3474	5.74616	2.87351	25.4502	9.2937	9.65569	17.3719	9.37004	11.4244
13500	Psd3	chr8	68141734	68149623	7889	-	84767	0.0408476	0.0433213	0.04	0	0	0.0413896	0	0.00172572	0	6.49936e-07	9.02012e-06	160	84	36	0	0	3917	1939	900	6577	2393	20.3474	5.74616	2.87351	25.4502	9.2937	9.65569	17.3719	9.37004	11.4244
13501	Psd3	chr8	68141735	68149623	7888	-	84770	0.0408216	0.0433884	0.0390625	0	0	0.0410908	0	0.0021755	0	6.98406e-07	9.28864e-06	159	84	35	0	0	3895	1936	896	6538	2385	20.3474	5.74616	2.87351	25.4502	9.2937	9.65569	17.3719	9.37004	11.4244
13502	Psd3	chr8	68331282	68334334	3052	-	84784	0.0318352	0.0263158	0.0381679	0	0	0.0321063	0	0.00593072	0	0.000104681	0.000169219	17	4	5	0	0	534	152	131	728	352	2.34456	0.567522	0.342084	2.27603	1.45784	1.08472	1.86693	1.09686	0.578552
13503	Psd3	chr8	68337501	68343373	5872	-	84785	0.0266876	0.0288889	0.0335821	0	0	0.0297195	0	0.0035215	0	4.52235e-05	8.83311e-05	17	13	9	0	0	637	450	268	779	322	3.51684	1.77351	0.957836	3.24162	1.36672	2.08273	2.30417	1.30722	1.32575
13504	Psd3	chr8	68337503	68343327	5824	-	84786	0.0266876	0.0288889	0.0335821	0	0	0.0297195	0	0.0035215	0	4.52235e-05	8.83311e-05	17	13	9	0	0	637	450	268	779	322	3.51684	1.77351	0.957836	3.24162	1.36672	2.08273	2.30417	1.30722	1.32575
13505	Csgalnact1	chr8	68809432	68811075	1643	-	84795	0.0419622	0.0395419	0.047619	0.00119617	0.000654022	0.043041	0.000925097	0.00414526	0.000383358	8.18743e-07	9.75967e-06	213	145	81	4	1	5076	3667	1701	3344	1529	28.051	14.6137	5.95227	14.4149	7.47141	16.2056	10.9431	11.135	4.90977
13506	Ints10	chr8	69280015	69281295	1280	+	84806	0.0439739	0.0558659	0.059322	0	0	0.053054	0	0.00805117	0	0.000112229	0.000178835	27	20	7	0	0	614	358	118	417	20	1.75842	0.993163	0.273667	1.10353	0.182229	1.00842	0.64288	0.742493	0.651458
13507	Ints10	chr8	69280085	69281295	1210	+	84807	0.0439739	0.0568182	0.0490196	0	0	0.0499372	0	0.0064711	0	0.000135046	0.000208124	27	20	5	0	0	614	352	102	417	18	1.75842	0.993163	0.273667	1.10353	0.0911147	1.00842	0.597323	0.742493	0.715886
13508	Ints10	chr8	69280085	69282062	1977	+	84812	0.0433483	0.0539084	0.057377	0	0	0.0515446	0	0.007307	0	6.24219e-05	0.00011211	29	20	7	0	0	669	371	122	468	61	1.92589	1.0641	0.342084	1.24147	0.273344	1.11069	0.757408	0.792928	0.68457
13509	Lpl	chr8	69357158	69359584	2426	+	84819	0.0258218	0.0323491	0.0300502	0.000281731	0.00019235	0.029407	0.000237041	0.00331083	6.32019e-05	1.23352e-06	1.1423e-05	1344	1616	569	25	13	52049	49955	18935	88737	67585	226.501	162.453	58.0175	302.643	266.055	148.991	284.349	85.0447	25.8718
13510	Atp6v1b2	chr8	69565221	69566370	1149	+	84824	0.0443439	0.0431034	0.0458515	0.0013883	0.000450755	0.044433	0.000919525	0.0013762	0.000662941	3.78009e-07	7.15127e-06	343	145	63	13	2	7735	3364	1374	9364	4437	32.0702	10.8539	3.96818	31.9334	17.0385	15.6307	24.4859	14.6473	10.5323
13511	Zfp930	chr8	69681632	69683188	1556	+	84830	0.0425791	0.0302326	0.0460993	0	0	0.039637	0	0.00833248	0	4.12826e-05	8.24802e-05	35	13	13	0	0	822	430	282	732	294	3.1819	1.56069	0.684169	2.345	1.00226	1.80892	1.67363	1.26723	0.949461
13512	Zfp930	chr8	69681632	69683191	1559	+	84833	0.0425791	0.0302326	0.0460993	0	0	0.039637	0	0.00833248	0	4.12826e-05	8.24802e-05	35	13	13	0	0	822	430	282	732	294	3.1819	1.56069	0.684169	2.345	1.00226	1.80892	1.67363	1.26723	0.949461
13513	Zfp869	chr8	70157786	70158981	1195	-	84861	0.036036	0.0375	0.0649351	0.00485437	0.00373134	0.046157	0.00429286	0.0162787	0.000794099	0.000607611	0.000768044	12	24	10	1	1	333	640	154	206	268	1.50722	2.12821	0.547335	0.896619	1.27561	1.39425	1.08611	0.796467	0.267985
13514	Zfp866	chr8	70213973	70218055	4082	-	84871	0.0361446	0.0244845	0.0507812	0	0	0.0371368	0	0.0131764	0	0.000237295	0.000334926	12	19	13	0	0	332	776	256	398	433	1.75842	2.97949	0.889419	1.58633	1.82229	1.87578	1.70431	1.04997	0.166856
13515	Atp13a1	chr8	70260165	70260399	234	+	84872	0.0395257	0.0424628	0.0408163	0.00498132	0	0.040935	0.00249066	0.00147217	0.00352233	0.00011034	0.00017653	30	20	14	4	0	759	471	343	803	458	4.60538	2.34103	1.50517	3.79339	2.73344	2.81719	3.26341	1.60402	0.749494
13516	Atp13a1	chr8	70260179	70260399	220	+	84875	0.0395257	0.043573	0.0392749	0.00500626	0	0.0407912	0.00250313	0.00241236	0.00353996	0.000120934	0.000190111	30	20	13	4	0	759	459	331	799	458	4.60538	2.34103	1.50517	3.79339	2.73344	2.81719	3.26341	1.60402	0.749494
13517	Gmip	chr8	70273318	70274310	992	+	84878	0.0454545	0.0123457	0.0272109	0	0	0.028337	0	0.0165831	0	0.00712799	0.00769001	2	1	4	0	0	44	81	147	59	149	0.753608	0.425641	0.547335	0.551765	0.728918	0.575528	0.640342	0.165791	0.125266
13518	Gmip	chr8	70273626	70274310	684	+	84879	0.0454545	0.0123457	0.0272109	0	0	0.028337	0	0.0165831	0	0.00712799	0.00769001	2	1	4	0	0	44	81	147	59	149	0.753608	0.425641	0.547335	0.551765	0.728918	0.575528	0.640342	0.165791	0.125266
13519	Gmip	chr8	70273626	70274520	894	+	84883	0.026455	0.0310559	0.0253165	0.00696864	0	0.0276091	0.00348432	0.00303879	0.00492757	0.00353025	0.00393009	10	5	4	2	0	378	161	158	287	172	2.76323	0.851283	0.615752	1.58633	0.820033	1.41009	1.20318	1.17776	0.541851
13520	Ndufa13	chr8	70346812	70346870	58	-	84893	0.0207543	0.021366	0.0159027	0.00693857	0.00231803	0.019341	0.0046283	0.00299333	0.00326721	0.00084127	0.00103288	104	61	17	41	5	5011	2855	1069	5909	2157	51.4965	27.1701	9.7152	52.8315	25.2388	29.4606	39.0352	20.9846	19.511
13521	Ndufa13	chr8	70346818	70346870	52	-	84894	0.0204785	0.02157	0.0151659	0.00686577	0.00234522	0.0190715	0.00460549	0.00342609	0.00319652	0.000967699	0.00117208	101	61	16	40	5	4932	2828	1055	5826	2132	51.4965	27.1701	9.7152	52.8315	25.2388	29.4606	39.0352	20.9846	19.511
13522	Gatad2a	chr8	70359718	70362437	2719	-	84896	0.0282818	0.0428964	0.0446334	0	0.000345781	0.0386038	0.000172891	0.00898127	0.000244504	5.30384e-05	9.92273e-05	53	125	42	0	1	1874	2914	941	2200	2892	11.1366	10.4282	3.35243	9.58692	12.4827	8.30576	11.0348	4.30431	2.04764
13523	Gatad2a	chr8	70359718	70362493	2775	-	84897	0.0282818	0.0428964	0.0446334	0	0.000345781	0.0386038	0.000172891	0.00898127	0.000244504	5.30384e-05	9.92273e-05	53	125	42	0	1	1874	2914	941	2200	2892	11.1366	10.4282	3.35243	9.58692	12.4827	8.30576	11.0348	4.30431	2.04764
13524	Gatad2a	chr8	70361301	70362493	1192	-	84899	0.0568182	0.0412486	0.0470085	0	0	0.0483584	0	0.00787208	0	1.61919e-05	4.35129e-05	10	74	22	0	0	176	1794	468	171	1235	0.753608	6.45556	1.71042	0.758677	6.37803	2.9732	3.56835	3.05353	3.97348
13525	Gatad2a	chr8	70361302	70362493	1191	-	84920	0.0568182	0.0412716	0.0470085	0	0	0.0483661	0	0.00786169	0	1.61693e-05	4.34726e-05	10	74	22	0	0	176	1793	468	171	1231	0.753608	6.45556	1.71042	0.758677	6.37803	2.9732	3.56835	3.05353	3.97348
13526	Mau2	chr8	70465895	70472235	6340	-	84935	0.0429825	0.0234375	0.0299786	0.00384862	0.00107411	0.0321328	0.00246137	0.00994897	0.00196187	0.000598925	0.000757929	49	15	14	6	1	1140	640	467	1559	931	8.37342	2.97949	1.98409	8.20751	5.10243	4.44567	6.65497	3.43775	2.19563
13527	Mau2	chr8	70467176	70472135	4959	-	84937	0.0440487	0.0226481	0.0329114	0.00418994	0.00119332	0.0332027	0.00269163	0.0107033	0.00211894	0.000790255	0.000975414	47	13	13	6	1	1067	574	395	1432	838	7.78728	2.69573	1.84726	7.44883	4.64685	4.11009	6.04784	3.21267	1.9813
13528	Mau2	chr8	70467176	70472235	5059	-	84938	0.0440487	0.0226481	0.0329114	0.00418994	0.00119332	0.0332027	0.00269163	0.0107033	0.00211894	0.000790255	0.000975414	47	13	13	6	1	1067	574	395	1432	838	7.78728	2.69573	1.84726	7.44883	4.64685	4.11009	6.04784	3.21267	1.9813
13529	Sugp1	chr8	70524482	70524614	132	+	84943	0.0155763	0.0334928	0.0502092	0	0	0.0330928	0	0.0173199	0	0.000846786	0.00103883	5	21	12	0	0	321	627	239	448	324	1.75842	2.41197	0.889419	1.86221	1.73118	1.6866	1.79669	0.763811	0.0926507
13530	Sugp1	chr8	70524482	70524997	515	+	84945	0.0155763	0.0367647	0.0502092	0	0	0.0341834	0	0.0174601	0	0.000798921	0.000984389	5	25	12	0	0	321	680	239	448	370	1.75842	2.62479	0.889419	1.86221	2.00452	1.75754	1.93337	0.867685	0.100633
13531	Nr2c2ap	chr8	70585796	70586402	606	+	84953	0.00952381	0.0374332	0.0280899	0	0.0052356	0.0250156	0.0026178	0.0142064	0.00370213	0.00906192	0.00969093	1	21	5	0	2	105	561	178	86	382	0.753608	2.55385	0.752586	0.689707	2.09564	1.35335	1.39267	1.03966	0.994144
13532	Nr2c2ap	chr8	70585866	70586402	536	+	84954	0.00952381	0.0374332	0.0280899	0	0.0052356	0.0250156	0.0026178	0.0142064	0.00370213	0.00906192	0.00969093	1	21	5	0	2	105	561	178	86	382	0.753608	2.55385	0.752586	0.689707	2.09564	1.35335	1.39267	1.03966	0.994144
13533	Borcs8	chr8	70599739	70601285	1546	+	84959	0.030137	0.0245555	0.0258303	0	0	0.0268409	0	0.00292479	0	1.99729e-05	4.97321e-05	22	29	7	0	0	730	1181	271	1284	1047	4.35418	4.82394	1.09467	6.48324	4.82908	3.42426	5.65616	2.03111	1.16967
13534	Tmem161a	chr8	70634789	70635520	731	+	84963	0.0310881	0.035102	0.0429293	0	0.00218818	0.0363731	0.00109409	0.00602207	0.00154728	4.48064e-05	8.77261e-05	42	43	17	0	1	1351	1225	396	761	457	5.94513	4.54018	1.16309	3.17265	2.36898	3.8828	2.77082	2.45786	0.568279
13535	Tmem161a	chr8	70634789	70636331	1542	+	84968	0.0327363	0.0366455	0.0403226	0	0.00178571	0.0365681	0.000892857	0.00379375	0.00126269	1.98617e-05	4.95515e-05	53	52	20	0	1	1619	1419	496	812	560	7.20114	5.24958	1.50517	3.37956	2.82456	4.65196	3.10206	2.89463	0.392448
13536	Slc25a42	chr8	70636989	70639118	2129	-	84970	0.0478927	0.0647249	0.0397351	0	0	0.0507842	0	0.0127434	0	8.3365e-05	0.000140724	25	20	6	0	0	522	309	151	376	151	1.92589	0.851283	0.410501	1.10353	0.546688	1.06256	0.82511	0.779471	0.393747
13537	Armc6	chr8	70672821	70673314	493	-	84971	0.0377358	0.0152284	0.018018	0.00813008	0	0.0236608	0.00406504	0.0122689	0.00574884	0.125348	0.127125	4	3	2	1	0	106	197	111	123	54	0.669873	0.780343	0.478918	0.758677	0.273344	0.643045	0.516011	0.152493	0.343182
13538	Armc6	chr8	70672841	70673314	473	-	84976	0.0357143	0.0163043	0.0194175	0	0	0.023812	0	0.0104245	0	0.0309202	0.0320042	3	3	2	0	0	84	184	103	71	53	0.669873	0.780343	0.478918	0.758677	0.273344	0.643045	0.516011	0.152493	0.343182
13539	Sugp2	chr8	70713239	70715755	2516	+	84978	0.0380762	0.0228426	0.0275229	0.0015361	0	0.0294806	0.000768049	0.00780316	0.00108619	0.000485456	0.000627059	19	9	3	1	0	499	394	109	651	264	3.34937	1.70257	0.410501	3.58647	1.45784	1.82081	2.52216	1.473	1.50517
13540	Sugp2	chr8	70715520	70715755	235	+	84979	0.0380762	0.0187166	0.0275229	0.0015361	0	0.0281052	0.000768049	0.00969291	0.00108619	0.001053	0.00126444	19	7	3	1	0	499	374	109	651	264	3.34937	1.63163	0.410501	3.58647	1.45784	1.79716	2.52216	1.47641	1.50517
13541	Ddx49	chr8	70745515	70746157	642	-	84981	0.0215054	0.0296296	0.0238095	0	0	0.0249815	0	0.00418701	0	0.000508976	0.000653958	8	8	2	0	0	372	270	84	405	117	2.9307	1.4188	0.410501	2.27603	0.911147	1.58667	1.59359	1.26846	0.965119
13542	Homer3	chr8	70745816	70747007	1191	+	84982	0.0324324	0.0398614	0.0502646	0.00372936	0.00241838	0.0408528	0.00307387	0.0089573	0.000927	3.79887e-05	7.75146e-05	54	46	19	7	2	1665	1154	378	1877	827	11.1366	5.53334	1.57359	9.10413	5.19354	6.08119	7.14883	4.80501	2.7652
13543	Homer3	chr8	70745816	70747011	1195	+	84993	0.0323935	0.039758	0.0502646	0.00372539	0.00241838	0.0408054	0.00307188	0.00898143	0.000924193	3.80627e-05	7.7638e-05	54	46	19	7	2	1667	1157	378	1879	827	11.1366	5.53334	1.57359	9.10413	5.19354	6.08119	7.14883	4.80501	2.7652
13544	Cope	chr8	70765556	70765652	96	+	84995	0.0282686	0.0349103	0.0252565	0	0	0.0294784	0	0.0049393	0	1.27787e-05	3.76126e-05	32	107	32	0	0	1132	3065	1267	1056	1884	7.87101	13.1239	5.40493	5.65559	10.9338	8.79996	8.29468	3.94246	3.73223
13545	Upf1	chr8	70784142	70785129	987	-	85000	0.0402439	0.0286944	0.0495495	0.0015674	0.00248139	0.039496	0.00202439	0.0104477	0.00064629	7.8219e-05	0.000133591	66	20	11	2	1	1640	697	222	1276	403	7.53608	2.83761	1.02625	4.69001	1.82229	3.79998	3.25615	3.35992	2.02778
13546	Upf1	chr8	70784171	70785129	958	-	85002	0.040466	0.0286944	0.0514019	0.00157729	0.00248139	0.0401874	0.00202934	0.0113563	0.000639297	8.65629e-05	0.000145128	66	20	11	2	1	1631	697	214	1268	403	7.53608	2.83761	1.02625	4.69001	1.82229	3.79998	3.25615	3.35992	2.02778
13547	Comp	chr8	70834548	70834721	173	+	85008	0	0.0075	0.00995025	0	0	0.00581675	0	0.00518429	0	0.0244932	0.0254724	0	3	2	0	0	65	400	201	156	281	0.753608	2.48291	0.957836	1.44838	1.91341	1.39812	1.6809	0.94499	0.328823
13548	Comp	chr8	70834582	70834716	134	+	85009	0	0.00526316	0.0104167	0	0	0.00522661	0	0.00520843	0	0.0425275	0.043724	0	2	2	0	0	62	380	192	153	272	0.753608	2.48291	0.957836	1.44838	1.91341	1.39812	1.6809	0.94499	0.328823
13549	Comp	chr8	70834582	70834717	135	+	85010	0	0.00526316	0.0104167	0	0	0.00522661	0	0.00520843	0	0.0425275	0.043724	0	2	2	0	0	62	380	192	153	272	0.753608	2.48291	0.957836	1.44838	1.91341	1.39812	1.6809	0.94499	0.328823
13550	Crtc1	chr8	70835001	70838773	3772	-	85011	0	0.0298507	0.135135	0	0	0.0549953	0	0.0709899	0	0.0434596	0.0446677	0	2	5	0	0	45	67	37	108	158	0.251203	0.283761	0.136834	0.758677	0.820033	0.223932	0.789355	0.0771664	0.0433848
13551	Crtc1	chr8	70835007	70838773	3766	-	85023	0	0.031746	0.138889	0	0	0.0568783	0	0.0727754	0	0.0433796	0.0445913	0	2	5	0	0	44	63	36	103	152	0.251203	0.283761	0.136834	0.758677	0.820033	0.223932	0.789355	0.0771664	0.0433848
13552	Klhl26	chr8	70902867	70904087	1220	-	85025	0.0273381	0.0323998	0.0424779	0.0038835	0	0.0340719	0.00194175	0.00770714	0.00274605	0.000239545	0.000337427	19	59	24	2	0	695	1821	565	515	1006	3.26563	5.74616	1.77884	1.79324	4.10016	3.59688	2.9467	2.0043	1.63124
13553	Klhl26	chr8	70902870	70904087	1217	-	85026	0.0273381	0.0323998	0.0424779	0.0038835	0	0.0340719	0.00194175	0.00770714	0.00274605	0.000239545	0.000337427	19	59	24	2	0	695	1821	565	515	1006	3.26563	5.74616	1.77884	1.79324	4.10016	3.59688	2.9467	2.0043	1.63124
13554	Klhl26	chr8	70902877	70904087	1210	-	85031	0.027417	0.0324354	0.0424779	0.00389864	0	0.0341101	0.00194932	0.00766882	0.00275675	0.000237361	0.000334988	19	59	24	2	0	693	1819	565	513	1004	3.26563	5.74616	1.77884	1.79324	4.10016	3.59688	2.9467	2.0043	1.63124
13555	Crlf1	chr8	70956484	70956728	244	+	85036	0.0261828	0.0328485	0.0385604	0	0	0.0325306	0	0.00619492	0	1.38168e-05	3.93859e-05	114	131	45	0	0	4354	3988	1167	1813	938	28.051	16.8838	5.19968	9.38001	5.558	16.7115	7.469	11.4266	2.70257
13556	Crlf1	chr8	70956491	70956728	237	+	85039	0.0261828	0.0329477	0.0387263	0	0	0.0326189	0	0.00627822	0	1.43502e-05	4.04096e-05	114	131	45	0	0	4354	3976	1162	1813	934	28.051	16.8838	5.19968	9.38001	5.558	16.7115	7.469	11.4266	2.70257
13557	Rex1bd	chr8	70956944	70957086	142	-	85044	0.0108696	0.0196078	0	0	0	0.0101591	0	0.00982321	0	0.0195821	0.0204609	2	3	0	0	0	184	153	105	330	190	1.92589	1.91539	1.29992	2.62089	2.36898	1.71373	2.49493	0.358409	0.178122
13558	Rex1bd	chr8	70956944	70957150	206	-	85045	0.00966184	0.023569	0.00478469	0	0	0.0126718	0	0.0097472	0	0.00902869	0.00965739	2	7	1	0	0	207	297	209	342	250	1.92589	2.27009	1.50517	2.62089	2.4601	1.90038	2.54049	0.383096	0.113694
13559	Uba52	chr8	70960912	70960981	69	-	85046	0.0172054	0.014268	0.0154834	0.000613121	0.000254777	0.0156523	0.000433949	0.00147598	0.000253387	4.48902e-06	2.06684e-05	33	115	41	2	1	1918	8060	2648	3262	3925	12.3089	43.4154	13.7518	17.1047	27.1522	23.1587	22.1285	17.5577	7.10463
13560	Kxd1	chr8	70966045	70966585	540	-	85050	0.0313676	0.0463918	0.0528846	0.000625391	0	0.043548	0.000312695	0.0110368	0.000442218	5.68395e-05	0.000104365	25	36	11	1	0	797	776	208	1599	683	4.10297	3.05043	0.821002	6.55221	3.28013	2.65814	4.91617	1.67579	2.31371
13561	Fkbp8	chr8	70987603	70987978	375	+	85051	0.0235294	0.0300611	0.0352423	0.00915332	0.00254939	0.0296109	0.00585136	0.0058694	0.00466968	0.000705569	0.000880544	4	64	16	4	4	170	2129	454	437	1569	1.75842	10.712	2.39459	3.31059	11.2071	4.955	7.25885	4.99583	5.58368
13562	Ell	chr8	71044264	71045508	1244	+	85057	0.0398671	0.0377074	0.0222841	0.00374532	0	0.0332862	0.00187266	0.00958908	0.00264834	0.000411827	0.000541456	24	25	8	3	0	602	663	359	801	494	3.1819	2.41197	1.16309	2.96574	2.09564	2.25232	2.53069	1.01883	0.615253
13563	Isyna1	chr8	71049848	71049940	92	+	85058	0.0201005	0.0309859	0.0416667	0	0	0.0309177	0	0.0107832	0	0.000188899	0.000275429	4	11	4	0	0	199	355	96	646	687	2.09335	2.48291	0.547335	5.37971	5.558	1.70787	5.46886	1.02375	0.126068
13564	Ssbp4	chr8	71050134	71050388	254	-	85059	0.0215827	0.0256167	0.0437318	0	0.00118765	0.0303104	0.000593824	0.011797	0.000839794	0.000293155	0.000402537	6	27	15	0	1	278	1054	343	632	842	2.17709	6.02992	1.84726	4.06927	6.10469	3.35142	5.08698	2.3255	1.43926
13565	Ssbp4	chr8	71050134	71050418	284	-	85061	0.0215827	0.0255682	0.0437318	0	0.00118765	0.0302942	0.000593824	0.0118066	0.000839794	0.000295249	0.00040484	6	27	15	0	1	278	1056	343	632	842	2.17709	6.02992	1.84726	4.06927	6.10469	3.35142	5.08698	2.3255	1.43926
13566	Ssbp4	chr8	71050134	71050560	426	-	85062	0.0215827	0.0255682	0.0437318	0	0.00118765	0.0302942	0.000593824	0.0118066	0.000839794	0.000295249	0.00040484	6	27	15	0	1	278	1056	343	632	842	2.17709	6.02992	1.84726	4.06927	6.10469	3.35142	5.08698	2.3255	1.43926
13567	Ssbp4	chr8	71050139	71050388	249	-	85063	0.0190114	0.0257634	0.0441176	0	0	0.0296308	0	0.0129923	0	0.00020858	0.000299652	5	27	15	0	0	263	1048	340	611	827	2.17709	6.02992	1.84726	4.06927	6.10469	3.35142	5.08698	2.3255	1.43926
13568	Ssbp4	chr8	71050139	71050418	279	-	85070	0.0190114	0.0257143	0.0441176	0	0	0.0296144	0	0.0129996	0	0.000209884	0.000301136	5	27	15	0	0	263	1050	340	611	827	2.17709	6.02992	1.84726	4.06927	6.10469	3.35142	5.08698	2.3255	1.43926
13569	Ssbp4	chr8	71050139	71050560	421	-	85075	0.0190114	0.0257143	0.0441176	0	0	0.0296144	0	0.0129996	0	0.000209884	0.000301136	5	27	15	0	0	263	1050	340	611	827	2.17709	6.02992	1.84726	4.06927	6.10469	3.35142	5.08698	2.3255	1.43926
13570	Ssbp4	chr8	71050141	71050560	419	-	85081	0.0190114	0.0257143	0.0441176	0	0	0.0296144	0	0.0129996	0	0.000209884	0.000301136	5	27	15	0	0	263	1050	340	611	827	2.17709	6.02992	1.84726	4.06927	6.10469	3.35142	5.08698	2.3255	1.43926
13571	Gdf15	chr8	71082042	71082192	150	-	85090	0.0418327	0.041411	0.0568345	0.00621547	0.00403226	0.0466927	0.00512386	0.00878557	0.00154376	4.00593e-05	8.06483e-05	273	135	79	9	3	6526	3260	1390	1448	744	26.2088	9.93163	4.0366	4.55206	2.73344	13.3923	3.64275	11.4841	1.28596
13572	Pgpep1	chr8	71099085	71103242	4157	-	85092	0.0234792	0.0264574	0.035225	0.000876424	0	0.0283872	0.000438212	0.0061061	0.000619725	3.7937e-05	7.74438e-05	22	59	36	1	0	937	2230	1022	1141	1089	3.93551	7.02308	3.14718	3.93133	4.82908	4.70192	4.3802	2.04847	0.634807
13573	Pgpep1	chr8	71099086	71103242	4156	-	85093	0.0234792	0.0264574	0.035225	0.000876424	0	0.0283872	0.000438212	0.0061061	0.000619725	3.7937e-05	7.74438e-05	22	59	36	1	0	937	2230	1022	1141	1089	3.93551	7.02308	3.14718	3.93133	4.82908	4.70192	4.3802	2.04847	0.634807
13574	Lsm4	chr8	71131101	71131402	301	+	85099	0.0312805	0.0372636	0.0215054	0	0.000841043	0.0300165	0.000420521	0.00795481	0.000594707	8.82606e-05	0.00014737	32	67	14	0	1	1023	1798	651	1222	1189	8.28968	7.44873	3.14718	7.72471	6.46915	6.2952	7.09693	2.7585	0.887821
13575	Jund	chr8	71152732	71153265	533	+	85102	0.0243085	0.0329425	0.0192963	0	0	0.0255157	0	0.00690276	0	5.18891e-05	9.763e-05	29	59	17	0	0	1193	1791	881	1163	1562	5.44272	5.60428	3.07876	4.20721	6.28692	4.70859	5.24706	1.41378	1.47057
13576	Rab3a	chr8	71210734	71211254	520	+	85116	0.0242718	0.0294118	0.0473373	0	0.00280112	0.0336736	0.00140056	0.0121089	0.00198069	0.000755088	0.000936174	5	15	8	0	1	206	510	169	193	357	1.00481	1.77351	0.547335	0.758677	1.54895	1.10855	1.15381	0.619633	0.558808
13577	Rab3a	chr8	71210734	71211276	542	+	85121	0.0242718	0.0290135	0.0473373	0	0.00277008	0.0335409	0.00138504	0.012181	0.00195874	0.000755567	0.000936544	5	15	8	0	1	206	517	169	197	361	1.00481	1.77351	0.547335	0.758677	1.54895	1.10855	1.15381	0.619633	0.558808
13578	Mpv17l2	chr8	71211294	71211631	337	-	85122	0.032596	0.0501044	0.0310559	0	0	0.0379188	0	0.0105811	0	7.12213e-05	0.000124336	28	24	5	0	0	859	479	161	1698	375	4.94032	2.27009	0.684169	8.0006	2.09564	2.63152	5.04812	2.15097	4.17544
13579	Ifi30	chr8	71215417	71215619	202	-	85124	0.0235174	0.0271676	0.029703	0.000908265	0	0.026796	0.000454133	0.0031095	0.00064224	2.92127e-05	6.38796e-05	23	47	9	1	0	978	1730	303	1101	1242	4.68911	6.66838	1.29992	4.34515	5.64911	4.21914	4.99713	2.71491	0.92204
13580	Pik3r2	chr8	71220819	71221333	514	-	85125	0.0331906	0.0231023	0.0396825	0	0	0.0319918	0	0.00835487	0	6.49666e-05	0.000115679	31	7	5	0	0	934	303	126	1350	421	4.77285	1.4188	0.478918	5.72457	2.36898	2.22352	4.04677	2.25724	2.37275
13581	Pik3r2	chr8	71220821	71221333	512	-	85126	0.0331906	0.0231023	0.0396825	0	0	0.0319918	0	0.00835487	0	6.49666e-05	0.000115679	31	7	5	0	0	934	303	126	1350	421	4.77285	1.4188	0.478918	5.72457	2.36898	2.22352	4.04677	2.25724	2.37275
13582	Mast3	chr8	71230760	71232057	1297	-	85127	0.0232558	0.021645	0.0909091	0	0	0.04527	0	0.0395328	0	0.0637063	0.0651065	1	5	4	0	0	43	231	44	25	31	0.334937	1.20598	0.273667	0.275883	0.182229	0.604863	0.229056	0.521487	0.0662228
13583	Kcnn1	chr8	71295801	71296959	1158	-	85153	0.0142857	0.0285714	0.0666667	0	0	0.0365079	0	0.0270773	0	0.0313556	0.0324505	1	1	1	0	0	70	35	15	85	53	0.669873	0.212821	0.0684169	0.620736	0.455574	0.317037	0.538155	0.31398	0.116787
13584	Kcnn1	chr8	71295806	71296959	1153	-	85156	0.0147059	0.0285714	0.0666667	0	0	0.036648	0	0.0269055	0	0.0320933	0.0331787	1	1	1	0	0	68	35	15	83	51	0.669873	0.212821	0.0684169	0.620736	0.455574	0.317037	0.538155	0.31398	0.116787
13585	Kcnn1	chr8	71295807	71296959	1152	-	85158	0.0147059	0.0285714	0.0666667	0	0	0.036648	0	0.0269055	0	0.0320933	0.0331787	1	1	1	0	0	68	35	15	83	51	0.669873	0.212821	0.0684169	0.620736	0.455574	0.317037	0.538155	0.31398	0.116787
13586	Ccdc124	chr8	71320869	71321084	215	-	85161	0.0178571	0.0311615	0.0505415	0.0123457	0	0.0331867	0.00617284	0.016436	0.00872971	0.00739054	0.00796441	1	22	14	1	0	56	706	277	81	301	0.418671	3.97265	1.50517	0.896619	2.4601	1.9655	1.67836	1.82116	1.10555
13587	Ccdc124	chr8	71320870	71321084	214	-	85163	0.0178571	0.0311615	0.0505415	0.0123457	0	0.0331867	0.00617284	0.016436	0.00872971	0.00739054	0.00796441	1	22	14	1	0	56	706	277	81	301	0.418671	3.97265	1.50517	0.896619	2.4601	1.9655	1.67836	1.82116	1.10555
13588	Map1s	chr8	71369851	71370173	322	+	85167	0.0469208	0.0162455	0.0727273	0	0	0.0452979	0	0.0282758	0	0.001491	0.00174928	16	9	8	0	0	341	554	110	628	337	1.92589	2.27009	0.547335	2.89677	1.73118	1.5811	2.31397	0.911661	0.824195
13589	Haus8	chr8	71703240	71704037	797	-	85178	0.0390625	0.0584615	0.0327869	0	0	0.043437	0	0.0133847	0	0.000423056	0.000554483	5	19	2	0	0	128	325	61	167	181	0.837342	0.922223	0.136834	0.827648	0.637803	0.632133	0.732726	0.431036	0.134241
13590	Haus8	chr8	71703767	71704037	270	-	85183	0.0423729	0.0666667	0.0327869	0	0	0.0472755	0	0.0174639	0	0.000649616	0.000816554	5	18	2	0	0	118	270	61	140	132	0.753608	0.709402	0.136834	0.689707	0.455574	0.533281	0.57264	0.344044	0.165557
13591	Myo9b	chr8	71812101	71813357	1256	+	85188	0.047619	0.0364656	0.0363636	0.00431965	0	0.0401494	0.00215983	0.00646907	0.00305446	0.000365856	0.000488416	5	26	6	2	0	105	713	165	463	507	0.837342	3.12137	0.752586	2.62089	2.91567	1.57043	2.76828	1.34382	0.208445
13592	Myo9b	chr8	71812312	71813356	1044	+	85190	0.047619	0.0364656	0.0363636	0.00431965	0	0.0401494	0.00215983	0.00646907	0.00305446	0.000365856	0.000488416	5	26	6	2	0	105	713	165	463	507	0.837342	3.12137	0.752586	2.62089	2.91567	1.57043	2.76828	1.34382	0.208445
13593	Myo9b	chr8	71812312	71813357	1045	+	85191	0.047619	0.0364656	0.0363636	0.00431965	0	0.0401494	0.00215983	0.00646907	0.00305446	0.000365856	0.000488416	5	26	6	2	0	105	713	165	463	507	0.837342	3.12137	0.752586	2.62089	2.91567	1.57043	2.76828	1.34382	0.208445
13594	Myo9b	chr8	71812617	71813356	739	+	85192	0.047619	0.0364656	0.0363636	0.00431965	0	0.0401494	0.00215983	0.00646907	0.00305446	0.000365856	0.000488416	5	26	6	2	0	105	713	165	463	507	0.837342	3.12137	0.752586	2.62089	2.91567	1.57043	2.76828	1.34382	0.208445
13595	Myo9b	chr8	71812617	71813357	740	+	85193	0.047619	0.0364656	0.0363636	0.00431965	0	0.0401494	0.00215983	0.00646907	0.00305446	0.000365856	0.000488416	5	26	6	2	0	105	713	165	463	507	0.837342	3.12137	0.752586	2.62089	2.91567	1.57043	2.76828	1.34382	0.208445
13596	Use1	chr8	71822353	71822375	22	+	85218	0	0	0	0	0	0	0	0	0	1	1	0	0	0	0	0	41	23	9	56	19	3.93551	2.05727	0.957836	5.1728	2.4601	2.31687	3.81645	1.50571	1.91817
13597	Use1	chr8	71822353	71822376	23	+	85222	0	0	0	0	0	0	0	0	0	1	1	0	0	0	0	0	41	23	9	56	19	3.93551	2.05727	0.957836	5.1728	2.4601	2.31687	3.81645	1.50571	1.91817
13598	Nr2f6	chr8	71826761	71827126	365	-	85226	0.050536	0.0289474	0.0548303	0.00405954	0	0.0447712	0.00202977	0.013871	0.00287053	0.000738119	0.000916525	33	22	21	3	0	653	760	383	739	351	5.02405	3.68889	1.84726	4.41412	2.36898	3.52007	3.39155	1.59511	1.44613
13599	Nr2f6	chr8	71826761	71827398	637	-	85229	0.050536	0.0280255	0.0548303	0.00405954	0	0.0444639	0.00202977	0.0143971	0.00287053	0.000901446	0.00109877	33	22	21	3	0	653	785	383	739	356	5.02405	3.68889	1.84726	4.41412	2.36898	3.52007	3.39155	1.59511	1.44613
13600	Nr2f6	chr8	71826762	71827126	364	-	85230	0.050536	0.0289474	0.0548303	0.00405954	0	0.0447712	0.00202977	0.013871	0.00287053	0.000738119	0.000916525	33	22	21	3	0	653	760	383	739	351	5.02405	3.68889	1.84726	4.41412	2.36898	3.52007	3.39155	1.59511	1.44613
13601	Babam1	chr8	71857042	71857195	153	+	85236	0.0245232	0.0295617	0.0294695	0	0	0.0278515	0	0.00288276	0	2.74533e-05	6.13052e-05	9	29	15	0	0	367	981	509	598	667	2.09335	3.83077	1.91567	2.75883	3.7357	2.61327	3.24727	1.05813	0.690757
13602	Babam1	chr8	71857042	71857416	374	+	85238	0.0224215	0.0294985	0.0286738	0	0	0.0268646	0	0.00386987	0	2.82944e-05	6.25052e-05	10	30	16	0	0	446	1017	558	642	758	2.59576	3.83077	2.12092	2.96574	3.7357	2.84915	3.35072	0.88264	0.544448
13603	Ankle1	chr8	71862043	71868475	6432	+	85242	0.0120482	0.0263158	0.08	0.0235294	0	0.0394547	0.0117647	0.0358306	0.0166378	0.270977	0.272504	1	1	2	2	0	83	38	25	85	97	1.17228	0.283761	0.0684169	0.827648	0.455574	0.508152	0.641611	0.585142	0.263096
13604	Abhd8	chr8	71909343	71909826	483	-	85244	0.03861	0.0352423	0.0253165	0.00103252	0	0.0330563	0.000516262	0.00691114	0.000730105	5.17186e-05	9.73446e-05	50	16	2	2	0	1295	454	79	1937	360	10.5505	3.12137	0.615752	13.4493	3.00679	4.76254	8.22803	5.16671	7.38396
13605	Abhd8	chr8	71909348	71909826	478	-	85245	0.03885	0.0355556	0.025641	0.0010395	0	0.0333489	0.000519751	0.00687543	0.000735038	5.11906e-05	9.66724e-05	50	16	2	2	0	1287	450	78	1924	357	10.5505	3.12137	0.615752	13.4493	3.00679	4.76254	8.22803	5.16671	7.38396
13606	Mrpl34	chr8	71918107	71918397	290	+	85247	0.0383333	0.0424437	0.0223714	0.00323276	0	0.0343828	0.00161638	0.0106033	0.00228591	0.000625813	0.00078887	23	66	10	3	0	600	1555	447	928	1208	3.26563	5.95898	1.71042	3.79339	5.83134	3.64501	4.81236	2.14954	1.44105
13607	Dda1	chr8	71927242	71928741	1499	+	85248	0.0322974	0.0347323	0.0329025	0.00126984	0	0.0333107	0.000634921	0.00126774	0.000897913	7.82898e-06	2.78927e-05	53	48	28	2	0	1641	1382	851	1575	749	10.4668	6.1718	3.48926	7.31089	4.19128	6.70928	5.75108	3.51967	2.2059
13608	Dda1	chr8	71927298	71928741	1443	+	85250	0.0322974	0.0347323	0.0332147	0.00126984	0	0.0334148	0.000634921	0.00122971	0.000897913	7.78507e-06	2.77696e-05	53	48	28	2	0	1641	1382	843	1575	749	10.4668	6.1718	3.48926	7.31089	4.19128	6.70928	5.75108	3.51967	2.2059
13609	Dda1	chr8	71927298	71928743	1445	+	85251	0.0322974	0.0347323	0.0332147	0.00126984	0	0.0334148	0.000634921	0.00122971	0.000897913	7.78507e-06	2.77696e-05	53	48	28	2	0	1641	1382	843	1575	749	10.4668	6.1718	3.48926	7.31089	4.19128	6.70928	5.75108	3.51967	2.2059
13610	Ano8	chr8	71928659	71928825	166	-	85252	0.0556258	0.0456026	0.0420561	0.00107296	0	0.0477615	0.000536481	0.00703775	0.000758698	6.2645e-05	0.000112367	44	14	9	1	0	791	307	214	932	78	2.67949	0.922223	0.547335	2.13809	0.273344	1.38302	1.20572	1.13832	1.31857
13611	Ano8	chr8	71928659	71929028	369	-	85253	0.0556258	0.0440252	0.0418605	0.00107296	0	0.0471705	0.000536481	0.00740208	0.000758698	6.90703e-05	0.00012141	44	14	9	1	0	791	318	215	932	78	2.67949	0.993163	0.547335	2.13809	0.273344	1.40666	1.20572	1.12462	1.31857
13612	Ano8	chr8	71928662	71929028	366	-	85254	0.056701	0.0443038	0.042654	0.0010846	0	0.0478863	0.000542299	0.00767823	0.000766927	7.18587e-05	0.000125136	44	14	9	1	0	776	316	211	922	75	2.67949	0.993163	0.547335	2.13809	0.273344	1.40666	1.20572	1.12462	1.31857
13613	Ano8	chr8	71928664	71928825	161	-	85255	0.056701	0.0459016	0.0428571	0.0010846	0	0.0484866	0.000542299	0.00727495	0.000766927	6.47567e-05	0.00011541	44	14	9	1	0	776	305	210	922	75	2.67949	0.922223	0.547335	2.13809	0.273344	1.38302	1.20572	1.13832	1.31857
13614	Gtpbp3	chr8	71945408	71945922	514	+	85262	0.0348525	0.0372671	0	0	0	0.0240399	0	0.0208541	0	0.00115962	0.00138488	13	6	0	0	0	373	161	25	618	210	1.42348	0.567522	0.0684169	1.93118	0.911147	0.686473	1.42116	0.685319	0.721271
13615	Plvap	chr8	71950396	71951042	646	-	85263	0.00675676	0.0103627	0.0149254	0.00176367	0	0.0106816	0.000881834	0.00409364	0.0012471	0.00673162	0.00727908	2	4	2	1	0	296	386	134	567	603	2.17709	1.56069	0.478918	2.68986	3.0979	1.40556	2.89388	0.859647	0.288532
13616	Plvap	chr8	71950403	71951049	646	-	85264	0.00694444	0.0103627	0.0149254	0	0	0.0107442	0	0.00400412	0	0.00139178	0.00163944	2	4	2	0	0	288	386	134	555	599	2.17709	1.56069	0.478918	2.68986	3.0979	1.40556	2.89388	0.859647	0.288532
13617	Bst2	chr8	71986898	71987124	226	-	85267	0.0181553	0.0106036	0.0138604	0.000997451	0.000520562	0.0142064	0.000759007	0.00378774	0.000337211	0.000178738	0.000262761	137	26	27	9	1	7546	2452	1948	9023	1921	48.9008	11.2795	9.98886	50.2796	12.0271	23.3897	31.1534	22.1026	27.0486
13618	Mvb12a	chr8	72000468	72000670	202	+	85269	0.0238095	0.0416667	0.0506329	0	0.00392157	0.038703	0.00196078	0.0136551	0.00277297	0.00131358	0.00155393	1	11	8	0	1	42	264	158	133	255	1.08854	1.4188	1.2315	1.6553	1.82229	1.24628	1.7388	0.165626	0.118086
13619	Pgls	chr8	72048835	72048911	76	+	85298	0.0120219	0.0402576	0.0123203	0	0	0.0215333	0	0.0162165	0	0.001604	0.00187139	11	50	6	0	0	915	1242	487	1344	695	8.70836	7.16497	2.87351	10.0007	5.64911	6.24894	7.82493	3.02336	3.07707
13620	Colgalt1	chr8	72076404	72077555	1151	+	85305	0.0168838	0.0181309	0.0168357	0.00042604	0.000367152	0.0172835	0.000396596	0.000734281	4.16397e-05	1.93308e-07	5.77323e-06	197	220	83	5	3	11668	12134	4930	11736	8171	47.561	38.024	15.6675	38.8305	32.7102	33.7508	35.7703	16.3705	4.3277
13621	Zfp709	chr8	72644756	72646409	1653	+	85341	0.029703	0.0444444	0.0512821	0	0	0.0418098	0	0.0110282	0	0.0168853	0.0176942	6	8	6	0	0	202	180	117	21	54	0.753608	0.425641	0.273667	0.137941	0.182229	0.484306	0.160085	0.245289	0.0313164
13622	Zfp617	chr8	72687351	72688474	1123	+	85343	0.0339623	0.0423729	0.0265781	0	0	0.0343044	0	0.00790296	0	0.000109105	0.000174878	9	25	8	0	0	265	590	301	307	372	0.921076	1.70257	0.889419	0.896619	1.45784	1.17102	1.17723	0.460604	0.39684
13623	Tpm4	chr8	72905668	72906986	1318	+	85351	0.0403863	0.043956	0.0433773	0.000415925	0.000407498	0.0425732	0.000411712	0.00191592	5.95904e-06	1.10598e-08	3.78623e-06	1355	1816	710	18	15	33551	41314	16368	43277	36810	104.835	106.268	42.2132	103.594	119.178	84.439	111.386	36.5756	11.0197
13624	Rab8a	chr8	72933981	72935210	1229	+	85352	0.0302352	0.0354916	0.030581	0.00200401	0.00171723	0.0321026	0.00186062	0.00294005	0.000202783	1.16547e-05	3.56048e-05	27	74	20	2	3	893	2085	654	998	1747	4.60538	7.37779	2.25776	4.0003	8.10921	4.74697	6.05476	2.56295	2.90544
13625	Fam32a	chr8	72976094	72978878	2784	+	85356	0.039429	0.0375327	0.0459057	0.000232721	0.000353482	0.0409558	0.000293101	0.00439034	8.53911e-05	7.88496e-07	9.68778e-06	116	129	74	1	1	2942	3437	1612	4297	2829	12.2252	9.57693	4.0366	13.5183	9.74928	8.61291	11.6338	4.17855	2.66507
13626	Ap1m1	chr8	73010601	73011229	628	+	85357	0.0314389	0.0276596	0.0323383	0.000618812	0	0.0304789	0.000309406	0.00248271	0.000437566	1.74996e-05	4.58063e-05	26	26	13	1	0	827	940	402	1616	947	4.01924	3.47607	1.36834	6.55221	4.10016	2.95455	5.32619	1.40029	1.73386
13627	Ap1m1	chr8	73010601	73011230	629	+	85359	0.0314389	0.0276008	0.0323383	0.000618047	0	0.0304594	0.000309023	0.00251606	0.000437025	1.75783e-05	4.59404e-05	26	26	13	1	0	827	942	402	1618	947	4.01924	3.47607	1.36834	6.55221	4.10016	2.95455	5.32619	1.40029	1.73386
13628	Klf2	chr8	73074763	73075498	735	+	85360	0.0382979	0.0367505	0.0384615	0	0	0.0378366	0	0.000944185	0	3.97609e-06	1.9609e-05	18	57	33	0	0	470	1551	858	1055	1859	1.67468	3.90171	2.05251	2.62089	5.64911	2.54297	4.135	1.19178	2.14128
13629	Eps15l1	chr8	73094833	73095224	391	-	85361	0.0385852	0.04	0.0416667	0	0.00568182	0.040084	0.00284091	0.00154244	0.00401765	0.000693528	0.000866992	12	7	4	0	1	311	175	96	471	176	1.42348	0.780343	0.410501	1.72427	0.911147	0.871442	1.31771	0.512598	0.574962
13630	Eps15l1	chr8	73094833	73095357	524	-	85362	0.0385852	0.04	0.0416667	0	0.00568182	0.040084	0.00284091	0.00154244	0.00401765	0.000693528	0.000866992	12	7	4	0	1	311	175	96	471	176	1.42348	0.780343	0.410501	1.72427	0.911147	0.871442	1.31771	0.512598	0.574962
13631	Eps15l1	chr8	73094838	73095224	386	-	85363	0.0385852	0.04	0.0416667	0	0.00568182	0.040084	0.00284091	0.00154244	0.00401765	0.000693519	0.000866992	12	7	4	0	1	311	175	96	470	176	1.42348	0.780343	0.410501	1.72427	0.911147	0.871442	1.31771	0.512598	0.574962
13632	Eps15l1	chr8	73094838	73095357	519	-	85369	0.0385852	0.04	0.0416667	0	0.00568182	0.040084	0.00284091	0.00154244	0.00401765	0.000693519	0.000866992	12	7	4	0	1	311	175	96	470	176	1.42348	0.780343	0.410501	1.72427	0.911147	0.871442	1.31771	0.512598	0.574962
13633	Eps15l1	chr8	73131260	73132819	1559	-	85370	0.0411985	0.0397237	0.042328	0	0	0.0410834	0	0.001306	0	3.36001e-05	7.0534e-05	11	23	8	0	0	267	579	189	603	312	1.50722	1.91539	0.547335	2.06912	1.18449	1.32331	1.62681	0.702322	0.625527
13634	1700030K09Rik	chr8	73213995	73214385	390	+	85375	0.034632	0.0347222	0	0	0	0.0231181	0	0.0200209	0	0.00483332	0.00529721	8	5	0	0	0	231	144	11	115	35	1.25601	0.638462	0.0684169	0.620736	0.273344	0.654297	0.44704	0.593956	0.245643
13635	Cherp	chr8	73214326	73215158	832	-	85378	0.0347826	0.0309698	0.0380518	0.000698812	0.00100301	0.0346014	0.000850911	0.00354443	0.0002151	8.3501e-06	2.89264e-05	40	38	25	1	1	1150	1227	657	1431	997	5.19152	4.18547	1.84726	5.1728	4.10016	3.74142	4.63648	1.71578	0.758469
13636	Slc35e1	chr8	73231838	73237609	5771	-	85380	0.0444444	0.0420364	0.0464253	0	0	0.044302	0	0.00219787	0	1.48208e-06	1.24079e-05	54	90	50	0	0	1215	2141	1077	1673	1320	5.44272	7.44873	3.42084	5.65559	5.74023	5.43743	5.69791	2.01395	0.0598453
13637	Med26	chr8	73248401	73249330	929	-	85382	0.027027	0.0426136	0.0128205	0	0.00303951	0.0274871	0.00151976	0.0149019	0.00214926	0.00191419	0.00220939	15	15	1	0	1	555	352	78	531	329	2.76323	1.20598	0.273667	2.06912	1.36672	1.41429	1.71792	1.25778	0.496671
13638	Gm35857	chr8	73285053	73285156	103	+	85383	0.0368675	0.0391879	0.0365059	0.00125156	0.000890472	0.0375204	0.00107102	0.00145535	0.000255331	1.51882e-06	1.25873e-05	145	83	28	3	1	3933	2118	767	2397	1123	23.1106	10.7829	3.55768	11.2422	6.83361	12.4837	9.03791	9.88682	3.11736
13639	Smim7	chr8	73319041	73321636	2595	-	85384	0.0368953	0.0419139	0.0452447	0.00270911	0.000424628	0.0413513	0.00156687	0.00420302	0.00161537	1.45141e-05	4.06647e-05	135	113	49	16	1	3659	2696	1083	5906	2355	16.6631	9.43505	3.62609	20.0705	10.1137	9.90808	15.0921	6.53136	7.04047
13640	Tmem38a	chr8	73339705	73341128	1423	+	85386	0.0340136	0.0315186	0.0325203	0	0	0.0326842	0	0.00125554	0	0.000152463	0.000230438	5	11	4	0	0	147	349	123	335	362	0.837342	1.56069	0.410501	1.51735	1.91341	0.936176	1.71538	0.581427	0.280053
13641	Tmem38a	chr8	73339715	73341128	1413	+	85387	0.0340136	0.0315186	0.0325203	0	0	0.0326842	0	0.00125554	0	0.000153218	0.000231286	5	11	4	0	0	147	349	123	335	358	0.837342	1.56069	0.410501	1.51735	1.91341	0.936176	1.71538	0.581427	0.280053
13642	Tmem38a	chr8	73339930	73341128	1198	+	85389	0.0340136	0.0315186	0.0325203	0	0	0.0326842	0	0.00125554	0	0.000156175	0.000234973	5	11	4	0	0	147	349	123	335	343	0.837342	1.56069	0.410501	1.51735	1.82229	0.936176	1.66982	0.581427	0.215625
13643	Sin3b	chr8	73466417	73466542	125	+	85405	0.0316293	0.0422735	0.0286416	0.000965562	0	0.0341815	0.000482781	0.00716539	0.000682755	4.86716e-05	9.31678e-05	86	119	35	3	0	2719	2815	1222	3107	1761	11.8065	9.71881	4.31026	11.3112	8.10921	8.61187	9.7102	3.86878	2.26414
13644	Large1	chr8	73541225	73542451	1226	-	85409	0.0351781	0.0388601	0.02886	0	0.000284252	0.0342994	0.000142126	0.00505762	0.000200997	3.94021e-06	1.9534e-05	157	135	40	0	1	4463	3474	1386	6051	3518	25.3715	13.4786	5.88385	27.5883	16.9473	14.9113	22.2678	9.82248	7.52427
13645	Large1	chr8	73541226	73542451	1225	-	85411	0.0350719	0.0389498	0.0288809	0	0.000284657	0.0343009	0.000142328	0.00507856	0.000201283	4.06629e-06	1.97961e-05	156	135	40	0	1	4448	3466	1385	6029	3513	25.3715	13.4786	5.88385	27.5883	16.9473	14.9113	22.2678	9.82248	7.52427
13646	Hmgxb4	chr8	75756661	75758606	1945	+	85414	0.0387435	0.0362954	0.0307692	0	0	0.0352694	0	0.00408492	0	1.33611e-05	3.8696e-05	37	29	8	0	0	955	799	260	1096	659	3.1819	2.19915	0.547335	2.75883	2.27787	1.97613	2.51835	1.33137	0.340089
13647	Hmox1	chr8	75826647	75827221	574	+	85426	0.0451659	0.0493407	0.0494959	0.00121271	0.00273224	0.0480008	0.00197247	0.00245632	0.00107447	8.2676e-07	9.78477e-06	313	116	54	10	5	6930	2351	1091	8246	1830	35.8382	9.86069	5.13127	36.8303	9.93151	16.9434	23.3809	16.5334	19.0203
13648	Mcm5	chr8	75853952	75855067	1115	+	85427	0.045	0.0497132	0.0669456	0.00474684	0.00228571	0.0538863	0.00351627	0.0115526	0.00174028	7.45008e-05	0.000128856	9	26	16	3	2	200	523	239	632	875	1.25601	2.05727	0.889419	3.31059	4.37351	1.4009	3.84205	0.597253	0.751595
13649	Arhgap10	chr8	77976994	77977547	553	-	85438	0	0.0447154	0.0222222	0	0	0.0223126	0	0.0223579	0	0.0225393	0.0234813	0	11	3	0	0	92	246	135	261	477	0.502405	0.780343	0.478918	1.03456	2.00452	0.587222	1.51954	0.167659	0.685868
13650	Prmt9	chr8	78307878	78307966	88	+	85452	0.0331492	0.0307692	0.0566038	0	0	0.0401741	0	0.0142782	0	0.000138937	0.000213044	18	6	3	0	0	543	195	53	784	185	3.09816	0.922223	0.205251	3.72442	1.09338	1.40855	2.4089	1.50653	1.86043
13651	Prmt9	chr8	78307878	78307967	89	+	85454	0.0329068	0.0307692	0.0566038	0	0	0.0400933	0	0.0143384	0	0.000139048	0.000213171	18	6	3	0	0	547	195	53	790	186	3.09816	0.922223	0.205251	3.72442	1.09338	1.40855	2.4089	1.50653	1.86043
13652	Tmem184c	chr8	78322606	78322991	385	-	85456	0.0394548	0.0417193	0.0463215	0.000491159	0	0.0424986	0.00024558	0.00349905	0.000347302	1.76721e-06	1.35129e-05	110	66	34	2	0	2788	1582	734	4072	1218	11.5553	4.89488	1.98409	11.4491	4.73797	6.14476	8.09355	4.9065	4.74551
13653	Rbmxl1	chr8	79231897	79232174	277	-	85465	0.0513919	0.0396754	0.0672269	0	0	0.0527647	0	0.013827	0	4.01901e-05	8.08592e-05	24	44	8	0	0	467	1109	119	641	408	1.33975	2.48291	0.273667	1.44838	1.27561	1.36544	1.362	1.10484	0.122172
13654	Slc10a7	chr8	79458267	79460634	2367	+	85473	0.0348684	0.0388802	0.0450161	0	0	0.0395882	0	0.00511074	0	1.18028e-05	3.58448e-05	53	25	14	0	0	1520	643	311	1247	367	7.03367	1.98633	1.02625	4.82795	1.64007	3.34875	3.23401	3.22714	2.25417
13655	Slc10a7	chr8	79458267	79460641	2374	+	85474	0.0348684	0.0388802	0.0450161	0	0	0.0395882	0	0.00511074	0	1.18028e-05	3.58448e-05	53	25	14	0	0	1520	643	311	1247	367	7.03367	1.98633	1.02625	4.82795	1.64007	3.34875	3.23401	3.22714	2.25417
13656	Lsm6	chr8	79531496	79534839	3343	-	85478	0.0453125	0.0475192	0.0428016	0	0	0.0452111	0	0.00236046	0	1.14934e-06	1.11627e-05	116	68	44	0	0	2560	1431	1028	2443	1058	8.95956	3.83077	2.66826	7.03501	3.46236	5.15286	5.24868	3.34754	2.52624
13657	Lsm6	chr8	79533189	79534839	1650	-	85480	0.044508	0.0475096	0.042957	0	0	0.0449915	0	0.00231447	0	1.28111e-06	1.15768e-05	109	62	43	0	0	2449	1305	1001	2404	997	8.37342	3.33419	2.53142	6.8281	3.18902	4.74634	5.00856	3.16668	2.57322
13658	Zfp827	chr8	79916295	79920395	4100	+	85505	0.043131	0.0369318	0.00617284	0	0	0.0287452	0	0.0197925	0	0.00333587	0.00372437	27	13	1	0	0	626	352	162	568	256	2.26082	0.922223	0.478918	1.58633	0.911147	1.22065	1.24874	0.927681	0.477423
13659	Zfp827	chr8	79916295	79920397	4102	+	85507	0.0430622	0.0369318	0.00617284	0.0034965	0	0.0287223	0.00174825	0.0197675	0.0024724	0.0110177	0.0117067	27	13	1	2	0	627	352	162	572	256	2.26082	0.922223	0.478918	1.58633	0.911147	1.22065	1.24874	0.927681	0.477423
13660	Zfp827	chr8	79917115	79920397	3282	+	85515	0.0430622	0.0369318	0.00617284	0.0034965	0	0.0287223	0.00174825	0.0197675	0.0024724	0.0110177	0.0117067	27	13	1	2	0	627	352	162	572	256	2.26082	0.922223	0.478918	1.58633	0.911147	1.22065	1.24874	0.927681	0.477423
13661	Smad1	chr8	80065023	80066277	1254	-	85560	0.0360567	0.0399523	0.0352847	0.00153715	0.00177117	0.0370979	0.00165416	0.00250194	0.000165475	6.06121e-07	8.78117e-06	173	134	44	9	5	4798	3354	1247	5855	2823	23.7805	11.4923	4.37868	21.174	12.3916	13.2172	16.7828	9.81525	6.21009
13662	Otud4	chr8	80400611	80404301	3690	+	85563	0.0372142	0.04158	0.0372671	0.000702001	0	0.0386871	0.000351	0.00250548	0.000496389	3.83528e-06	1.93045e-05	70	80	24	2	0	1881	1924	644	2849	1815	7.87101	6.02992	2.05251	9.1731	7.01583	5.31781	8.09447	2.9739	1.52542
13663	Otud4	chr8	80400611	80404384	3773	+	85564	0.0371901	0.0403551	0.0377834	0.000531632	0	0.0384429	0.000265816	0.00168243	0.000375921	1.88253e-06	1.3927e-05	90	100	30	2	0	2420	2478	794	3762	2176	9.71317	7.02308	2.32617	11.725	7.92698	6.35414	9.826	3.73865	2.68561
13664	Abce1	chr8	80410070	80411858	1788	-	85566	0.0429965	0.0512037	0.0407674	0.000288642	0.0010352	0.0449892	0.000661919	0.00549611	0.000527894	2.68741e-06	1.60583e-05	194	134	34	2	2	4512	2617	834	6929	1932	18.0866	8.22907	2.46301	21.3809	7.83587	9.59289	14.6084	7.90057	9.57779
13665	Anapc10	chr8	80501560	80501979	419	+	85573	0.0424886	0.0404762	0.046875	0.00138217	0	0.0432799	0.000691085	0.00327198	0.000977342	1.06091e-05	3.33858e-05	56	34	15	2	0	1318	840	320	1447	489	4.68911	2.41197	0.889419	4.41412	1.73118	2.6635	3.07265	1.91229	1.89713
13666	Anapc10	chr8	80501560	80503950	2390	+	85575	0.0409938	0.039604	0.0466321	0.00110011	0	0.04241	0.000550055	0.00372195	0.000777895	7.00067e-06	2.62673e-05	66	40	18	2	0	1610	1010	386	1818	564	5.52646	2.62479	1.02625	4.89692	1.82229	3.05917	3.35961	2.28133	2.17409
13667	Anapc10	chr8	80501606	80501979	373	+	85576	0.0424886	0.0404762	0.046875	0.00138217	0	0.0432799	0.000691085	0.00327198	0.000977342	1.06091e-05	3.33858e-05	56	34	15	2	0	1318	840	320	1447	489	4.68911	2.41197	0.889419	4.41412	1.73118	2.6635	3.07265	1.91229	1.89713
13668	Anapc10	chr8	80501791	80503950	2159	+	85578	0.0409938	0.0387931	0.0465753	0.00117855	0	0.0421207	0.000589275	0.00401165	0.000833361	8.42782e-06	2.90822e-05	66	36	17	2	0	1610	928	365	1697	515	5.52646	2.62479	0.957836	4.69001	1.73118	3.03636	3.21059	2.31195	2.09221
13669	Smarca5	chr8	81426571	81427691	1120	-	85586	0.0443391	0.0496278	0.0350746	0.00113658	0.000894055	0.0430138	0.00101532	0.00736654	0.000171491	3.19385e-06	1.76263e-05	159	120	47	6	2	3586	2418	1340	5279	2237	12.5601	6.59744	3.55768	14.4838	7.92698	7.57175	11.2054	4.57963	4.6364
13670	Gab1	chr8	81491059	81492957	1898	-	85587	0.037781	0.0264317	0.0224033	0.000248324	0	0.028872	0.000124162	0.007974	0.000175591	5.6803e-05	0.000104357	79	30	11	1	0	2091	1135	491	4027	1320	7.53608	3.33419	1.36834	11.3802	4.73797	4.07954	8.05906	3.1507	4.69674
13671	Gab1	chr8	81491062	81492957	1895	-	85594	0.0379808	0.0265252	0.022449	0.00024888	0	0.028985	0.00012444	0.00805276	0.000175985	5.84476e-05	0.000106662	79	30	11	1	0	2080	1131	490	4018	1316	7.53608	3.33419	1.36834	11.3802	4.73797	4.07954	8.05906	3.1507	4.69674
13672	Gab1	chr8	81491066	81492957	1891	-	85595	0.0388446	0.0271248	0.0233051	0.000254777	0	0.0297582	0.000127389	0.00809755	0.000180155	5.37974e-05	0.000100119	78	30	11	1	0	2008	1106	472	3925	1296	7.53608	3.33419	1.36834	11.3802	4.73797	4.07954	8.05906	3.1507	4.69674
13673	Usp38	chr8	81707352	81708447	1095	-	85597	0.0393773	0.0394089	0.0533708	0	0	0.0440523	0	0.00807005	0	1.14033e-05	3.50819e-05	43	24	19	0	0	1092	609	356	1808	548	4.01924	1.77351	0.889419	5.10383	1.91341	2.22739	3.50862	1.61352	2.25597
13674	Usp38	chr8	81707361	81708447	1086	-	85598	0.038817	0.0394089	0.0533708	0	0	0.0438656	0	0.00823709	0	1.20954e-05	3.63681e-05	42	24	19	0	0	1082	609	356	1797	545	4.01924	1.77351	0.889419	5.10383	1.91341	2.22739	3.50862	1.61352	2.25597
13675	Zfp330	chr8	83490246	83490857	611	-	85643	0.0438116	0.03125	0.0447761	0	0	0.0399459	0	0.0075463	0	2.48246e-05	5.72422e-05	80	29	9	0	0	1826	928	201	1691	572	7.95475	2.97949	0.615752	6.06942	2.36898	3.85	4.2192	3.74614	2.6166
13676	Rnf150	chr8	83736880	83737122	242	+	85648	0.0414747	0.015625	0.02	0	0	0.0256999	0	0.0138354	0	0.00226024	0.00257777	18	1	1	0	0	434	64	50	424	78	2.59576	0.283761	0.205251	2.27603	0.546688	1.02826	1.41136	1.35806	1.22283
13677	Rnf150	chr8	83810183	83811467	1284	+	85649	0.0645161	0.010989	0.021978	0	0	0.0324944	0	0.0282707	0	0.082436	0.0839605	12	1	2	0	0	186	91	91	34	21	1.17228	0.354701	0.273667	0.137941	0.0911147	0.600216	0.114528	0.497075	0.0331114
13678	Rnf150	chr8	83810183	83813285	3102	+	85650	0.0515152	0.0520231	0.0194805	0	0	0.0410063	0	0.0186436	0	0.000855695	0.00104852	17	9	3	0	0	330	173	154	121	247	1.92589	0.709402	0.547335	0.413824	1.09338	1.06087	0.7536	0.753492	0.480516
13679	Rnf150	chr8	83810183	83817894	7711	+	85651	0.0375402	0.0387409	0.0267906	0	0	0.0343572	0	0.00658035	0	7.19997e-06	2.66435e-05	210	144	49	0	0	5594	3717	1829	6596	2403	25.0365	13.4077	5.6786	22.5534	10.9338	14.7076	16.7436	9.74421	8.21633
13680	Rnf150	chr8	83810183	83817900	7717	+	85652	0.0375268	0.0387409	0.0267906	0	0	0.0343528	0	0.00657711	0	7.18719e-06	2.66127e-05	210	144	49	0	0	5596	3717	1829	6596	2403	25.0365	13.4077	5.6786	22.5534	10.9338	14.7076	16.7436	9.74421	8.21633
13681	Elmod2	chr8	84039260	84042944	3684	-	85657	0.0319392	0.0511945	0.040201	0.00251099	0	0.0411116	0.00125549	0.00965993	0.00177553	0.000225924	0.000320801	42	30	8	4	0	1315	586	199	1593	556	6.02886	2.05727	0.684169	5.79354	2.09564	2.92343	3.94459	2.77563	2.61481
13682	Elmod2	chr8	84039654	84042944	3290	-	85659	0.0321101	0.0511945	0.040201	0.00251099	0	0.0411685	0.00125549	0.00957894	0.00177553	0.000201272	0.000290741	42	30	8	4	0	1308	586	199	1593	457	5.94513	2.05727	0.684169	5.79354	1.82229	2.89552	3.80792	2.72881	2.80809
13683	Elmod2	chr8	84039655	84042944	3289	-	85660	0.0304212	0.050173	0.0362694	0	0	0.0389546	0	0.010146	0	7.5818e-05	0.000130698	39	29	7	0	0	1282	578	193	1558	453	5.94513	2.05727	0.684169	5.79354	1.82229	2.89552	3.80792	2.72881	2.80809
13684	Scoc	chr8	84161120	84162526	1406	-	85673	0.0411205	0.0442649	0.0352645	0.000155424	0	0.0402167	7.77122e-05	0.0045678	0.000109902	1.06419e-06	1.08089e-05	160	137	56	1	0	3891	3095	1588	6434	3921	12.1415	7.59061	3.62609	15.6563	12.1183	7.78605	13.8873	4.26104	2.5018
13685	Scoc	chr8	84161122	84162526	1404	-	85676	0.0411205	0.0443222	0.0352645	0.000155448	0	0.0402357	7.77242e-05	0.00459324	0.000109919	1.07834e-06	1.08462e-05	160	137	56	1	0	3891	3091	1588	6433	3919	12.1415	7.59061	3.62609	15.6563	12.1183	7.78605	13.8873	4.26104	2.5018
13686	Ndufb7	chr8	84298194	84298252	58	+	85680	0.0317125	0.0375671	0.0213415	0.0094162	0.00809061	0.030207	0.00875341	0.0082169	0.000937327	0.00103912	0.00124903	30	21	7	10	5	946	559	328	1062	618	7.53608	4.46924	2.18934	7.17295	5.558	4.73155	6.36547	2.683	1.14194
13687	Tecr	chr8	84298326	84298436	110	-	85681	0.0236887	0.0194969	0.0343249	0	0	0.0258368	0	0.00764389	0	7.34924e-05	0.00012744	14	31	15	0	0	591	1590	437	676	1247	6.8662	9.86069	2.59984	5.72457	10.4782	6.44225	8.10138	3.64895	3.36132
13688	Dnajb1	chr8	84337448	84339282	1834	+	85683	0.0399274	0.0278689	0.0221811	0	0	0.0299925	0	0.00906172	0	6.17934e-05	0.000111277	44	34	12	0	0	1102	1220	541	1315	1196	5.77766	4.54018	2.05251	5.65559	5.46688	4.12345	5.56124	1.89722	0.133438
13689	Gipc1	chr8	84390898	84391313	415	+	85685	0.021164	0.0686695	0.0428571	0	0.00362319	0.0442302	0.00181159	0.0237825	0.00256198	0.00795645	0.00855053	4	16	9	0	1	189	233	210	62	276	0.669873	0.993163	0.615752	0.206912	1.09338	0.759596	0.650144	0.204077	0.626825
13690	Gipc1	chr8	84390898	84391418	520	+	85686	0.0195695	0.047014	0.040107	0	0.00161551	0.0355635	0.000807754	0.0142752	0.00114234	0.00118937	0.0014173	10	37	15	0	1	511	787	374	534	619	2.42829	3.05043	1.16309	2.27603	2.73344	2.21394	2.50474	0.961758	0.323438
13691	Pkn1	chr8	84393161	84396793	3632	-	85687	0.0165746	0.0303867	0.047619	0	0	0.0315268	0	0.0155536	0	0.000502917	0.000647084	3	11	7	0	0	181	362	147	291	533	1.25601	1.70257	0.752586	1.72427	3.00679	1.23705	2.36553	0.475274	0.906878
13692	Adgre5	chr8	84449873	84450501	628	-	85696	0.0454323	0.0443815	0.0251889	0.001228	0	0.0383342	0.000613999	0.0113963	0.000868326	4.82076e-05	9.25304e-05	93	47	10	3	0	2047	1059	397	2443	715	9.7969	3.83077	1.29992	8.13854	3.0979	4.97586	5.61822	4.36269	3.56427
13693	Adgre5	chr8	84449879	84450501	622	-	85699	0.0451423	0.0444655	0.0252525	0.00123457	0	0.0382868	0.000617284	0.0112931	0.000872971	4.63394e-05	8.9854e-05	92	47	10	3	0	2038	1057	396	2430	715	9.7969	3.83077	1.29992	8.13854	3.0979	4.97586	5.61822	4.36269	3.56427
13694	Adgrl1	chr8	84665030	84668578	3548	+	85703	0.0353254	0.0257985	0.0354167	0	0	0.0321802	0	0.00552687	0	8.99835e-06	3.02477e-05	133	63	34	0	0	3765	2442	960	4029	2298	21.101	8.86753	3.28401	18.0013	10.1137	11.0842	14.0575	9.11299	5.57738
13695	Adgrl1	chr8	84665715	84668578	2863	+	85706	0.0353254	0.0257985	0.0354167	0	0	0.0321802	0	0.00552687	0	8.99835e-06	3.02477e-05	133	63	34	0	0	3765	2442	960	4029	2298	21.101	8.86753	3.28401	18.0013	10.1137	11.0842	14.0575	9.11299	5.57738
13696	Adgrl1	chr8	84665715	84668583	2868	+	85743	0.0351891	0.0256515	0.0354167	0	0	0.0320857	0	0.0055734	0	9.21969e-06	3.06599e-05	134	63	34	0	0	3808	2456	960	4083	2311	21.101	8.86753	3.28401	18.0013	10.1137	11.0842	14.0575	9.11299	5.57738
13697	Asf1b	chr8	84695969	84696824	855	+	85744	0.0555556	0.0514905	0.0775862	0.00431034	0.00291545	0.0615441	0.0036129	0.0140408	0.000986338	4.05705e-05	8.14241e-05	31	19	9	3	2	558	369	116	696	686	2.00962	1.13504	0.478918	2.62089	2.64233	1.20786	2.63161	0.767945	0.0151619
13698	Prkaca	chr8	84722046	84723073	1027	+	85745	0.033954	0.0420729	0.0326797	0.00262398	0.00164114	0.0362355	0.00213256	0.00509526	0.000694977	6.07678e-06	2.4373e-05	124	82	35	10	3	3652	1949	1071	3811	1828	14.9884	7.16497	3.48926	12.6906	8.0181	8.54755	10.3543	5.87293	3.30396
13699	Samd1	chr8	84726504	84727044	540	+	85747	0.042204	0.0400925	0.02849	0.0056444	0.00321285	0.0369288	0.00442863	0.00738409	0.00171937	7.71037e-05	0.000132195	36	52	20	6	4	853	1297	702	1063	1245	3.76804	4.89488	2.39459	3.5175	5.19354	3.68584	4.35552	1.25217	1.18514
13700	Il27ra	chr8	84756914	84757659	745	-	85754	0.0133333	0.0163934	0.00684932	0.0168067	0.00314465	0.012192	0.00997569	0.00487335	0.00966054	0.614481	0.616386	3	2	1	4	1	225	122	146	238	318	1.08854	0.496582	0.547335	1.03456	1.64007	0.71082	1.33731	0.328101	0.428157
13701	Rfx1	chr8	84822400	84823630	1230	+	85763	0.0379147	0.037037	0.0232558	0	0	0.0327358	0	0.00822167	0	0.000108163	0.000173709	8	16	6	0	0	211	432	258	348	719	0.921076	1.27692	0.684169	1.03456	2.55121	0.960723	1.79289	0.29836	1.07244
13702	Rfx1	chr8	84822595	84823621	1026	+	85764	0.040404	0.035461	0.0235294	0	0	0.0331315	0	0.00867515	0	0.000113017	0.000179776	8	15	6	0	0	198	423	255	325	704	0.921076	1.27692	0.684169	1.03456	2.55121	0.960723	1.79289	0.29836	1.07244
13703	Rfx1	chr8	84822595	84823630	1035	+	85765	0.0379147	0.037037	0.0232558	0	0	0.0327358	0	0.00822167	0	0.000108163	0.000173709	8	16	6	0	0	211	432	258	348	719	0.921076	1.27692	0.684169	1.03456	2.55121	0.960723	1.79289	0.29836	1.07244
13704	Cc2d1a	chr8	84859456	84859865	409	-	85779	0	0.039604	0.0416667	0	0	0.0270902	0	0.0234835	0	0.0127372	0.0134674	0	4	2	0	0	5	101	48	9	113	0.167468	0.567522	0.342084	0.206912	0.637803	0.359025	0.422358	0.200564	0.304686
13705	Cc2d1a	chr8	84859467	84859865	398	-	85780	0	0.0408163	0.0444444	0	0	0.0284203	0	0.0246794	0	0.0113709	0.0120663	0	4	2	0	0	2	98	45	9	113	0.167468	0.567522	0.342084	0.206912	0.637803	0.359025	0.422358	0.200564	0.304686
13706	D8Ertd738e	chr8	84972861	84973181	320	-	85794	0.0235162	0.030789	0.0331361	0.00133156	0.000642674	0.0291471	0.000987116	0.0050157	0.000487115	1.81094e-05	4.6702e-05	21	96	28	1	1	893	3118	845	751	1556	7.78728	13.8333	3.76293	5.44868	9.2937	8.46119	7.37119	5.06892	2.71884
13707	D8Ertd738e	chr8	84972863	84973181	318	-	85795	0.0235162	0.030789	0.0331361	0.00133156	0.000642674	0.0291471	0.000987116	0.0050157	0.000487115	1.81094e-05	4.6702e-05	21	96	28	1	1	893	3118	845	751	1556	7.78728	13.8333	3.76293	5.44868	9.2937	8.46119	7.37119	5.06892	2.71884
13708	Mri1	chr8	84977204	84978179	975	-	85796	0	0.0523256	0.0545455	0.00775194	0.00497512	0.0356237	0.00636353	0.030871	0.0019635	0.00839832	0.00900607	0	9	6	1	1	31	172	110	129	201	0.167468	0.709402	0.410501	0.620736	1.00226	0.429124	0.811499	0.271447	0.26978
13709	Ier2	chr8	85387959	85388714	755	-	85831	0.0354331	0.0170455	0.0190476	0.00631912	0	0.023842	0.00315956	0.0100879	0.00446829	0.00915683	0.00978433	18	6	2	4	0	508	352	105	633	211	3.6843	1.48975	0.410501	2.8278	1.18449	1.86152	2.00614	1.66826	1.16199
13710	Nacc1	chr8	85397105	85399670	2565	-	85832	0.0335393	0.0252809	0.0384615	0.000597015	0	0.0324272	0.000298507	0.00666031	0.000422153	4.1602e-05	8.2937e-05	38	9	11	1	0	1133	356	286	1675	378	7.95475	1.91539	1.642	9.72486	2.73344	3.83738	6.22915	3.56836	4.94368
13711	Nacc1	chr8	85397107	85399670	2563	-	85837	0.0335393	0.0252809	0.0384615	0.000597015	0	0.0324272	0.000298507	0.00666031	0.000422153	4.1602e-05	8.2937e-05	38	9	11	1	0	1133	356	286	1675	378	7.95475	1.91539	1.642	9.72486	2.73344	3.83738	6.22915	3.56836	4.94368
13712	Trmt1	chr8	85426393	85426416	23	+	85838	0.0414201	0.0144928	0.0625	0	0	0.039471	0	0.0240629	0	0.00373447	0.00414704	7	1	1	0	0	169	69	16	259	56	3.60057	1.48975	0.273667	4.55206	1.36672	1.78799	2.95939	1.68338	2.25238
13713	Trmt1	chr8	85426393	85426437	44	+	85845	0.0382775	0.012987	0.03125	0	0	0.0275048	0	0.0130546	0	0.0041493	0.00458051	8	1	1	0	0	209	77	32	287	56	3.60057	1.48975	0.273667	4.55206	1.36672	1.78799	2.95939	1.68338	2.25238
13714	Nfix	chr8	85431340	85435291	3951	-	85853	0.0388753	0.0366095	0.0362668	0.00422891	0.00225697	0.0372505	0.00324294	0.00141752	0.00139437	1.1855e-06	1.12535e-05	542	444	211	62	28	13942	12128	5818	14661	12406	113.878	65.5488	29.9666	93.1104	85.1012	69.798	89.1058	42.117	5.66338
13715	Nfix	chr8	85431340	85435306	3966	-	85858	0.0371866	0.0360786	0.0359281	0.00378219	0.00205068	0.0363978	0.00291644	0.000687287	0.00122436	6.32506e-07	8.86079e-06	580	481	222	63	28	15597	13332	6179	16657	13654	113.878	65.5488	29.9666	93.1104	85.1012	69.798	89.1058	42.117	5.66338
13716	Nfix	chr8	85431345	85435291	3946	-	85869	0.038961	0.0365377	0.0361048	0.00427174	0.00228143	0.0372012	0.00327658	0.00153937	0.00140736	1.29625e-06	1.16271e-05	537	439	208	62	28	13783	12015	5761	14514	12273	113.878	65.5488	29.9666	93.1104	85.1012	69.798	89.1058	42.117	5.66338
13717	Nfix	chr8	85431951	85435291	3340	-	85873	0.0403134	0.0388453	0.0346173	0.00612978	0.00681099	0.0379253	0.00647039	0.00295741	0.00048169	8.93069e-07	1.01162e-05	355	183	71	58	28	8806	4711	2051	9462	4111	77.2867	32.9872	13.8886	63.522	38.5415	41.3875	51.0318	32.5231	17.6638
13718	Nfix	chr8	85433085	85435306	2221	-	85874	0.0420518	0.0461931	0.0419223	0.00827541	0.00843223	0.0433891	0.00835382	0.00242919	0.000110892	1.69469e-06	1.32241e-05	232	145	41	50	27	5517	3139	978	6042	3202	40.946	18.941	5.61018	33.5887	24.6921	21.8324	29.1404	17.8445	6.29086
13719	Nfix	chr8	85435255	85435291	36	-	85879	0.0552965	0.0579216	0.0486381	0.0162899	0.014876	0.0539521	0.015583	0.00478554	0.00099975	1.16453e-05	3.56048e-05	166	102	25	49	27	3002	1761	514	3008	1815	37.0942	18.1607	5.19968	30.1402	24.0543	20.1515	27.0972	16.0402	4.30337
13720	Nfix	chr8	85435255	85435306	51	-	85891	0.043805	0.0468803	0.0411429	0.00999201	0.00881489	0.0439427	0.00940345	0.00287118	0.000832349	2.81019e-06	1.63761e-05	204	139	36	50	27	4657	2965	875	5004	3063	37.0942	18.1607	5.19968	30.1402	24.0543	20.1515	27.0972	16.0402	4.30337
13721	Nfix	chr8	85440394	85440414	20	-	85894	0.0740741	0.0487805	0.0353982	0	0	0.0527509	0	0.0196412	0	0.000632923	0.000796927	2	10	4	0	0	27	205	113	74	200	0.753608	5.88804	2.94193	1.86221	7.01583	3.19452	4.43902	2.57652	3.64416
13722	Gadd45gip1	chr8	85561055	85562111	1056	+	85914	0.0520833	0.0344828	0.0285714	0.0075188	0	0.0383792	0.0037594	0.0122307	0.00531659	0.00762518	0.00820645	5	5	1	1	0	96	145	35	133	99	1.50722	2.19915	0.478918	1.31044	1.82229	1.39509	1.56637	0.865578	0.361934
13723	Calr	chr8	85568716	85569275	559	-	85921	0.0217849	0.0247731	0.0254754	0.000679717	0.000289352	0.0240111	0.000484535	0.00195968	0.00027603	6.60126e-07	9.12865e-06	455	333	142	15	3	20886	13442	5574	22068	10368	83.6504	44.6214	17.0358	72.2123	44.464	48.4359	58.3381	33.4707	19.621
13724	Farsa	chr8	85595633	85595886	253	+	85922	0.0356083	0.0273125	0.0375587	0	0.000711238	0.0334931	0.000355619	0.00544075	0.000502921	2.68683e-05	6.04031e-05	24	75	40	0	1	674	2746	1065	1204	1406	2.84696	8.22907	3.28401	4.20721	5.83134	4.78668	5.01928	2.98919	1.14844
13725	Gcdh	chr8	85613015	85613608	593	-	85923	0.010989	0.0434783	0.0877193	0.00290698	0	0.0473955	0.00145349	0.0385148	0.00205554	0.0224585	0.0234002	2	10	5	1	0	182	230	57	344	161	0.921076	0.922223	0.273667	1.72427	1.09338	0.705656	1.40882	0.374113	0.446106
13726	Dnase2a	chr8	85637661	85638332	671	+	85930	0.0266667	0.01875	0	0.0103093	0	0.0151389	0.00515464	0.0136952	0.00728976	0.124531	0.126304	4	3	0	4	0	150	160	48	388	132	3.85177	0.993163	0.136834	5.93148	1.18449	1.66059	3.55798	1.94532	3.35663
13727	Rnaseh2a	chr8	85683238	85684351	1113	-	85943	0.0522876	0.0247934	0.0491803	0	0	0.0420871	0	0.0150572	0	0.00208441	0.0023927	8	3	3	0	0	153	121	61	183	31	1.08854	0.780343	0.410501	0.896619	0.364459	0.759796	0.630539	0.339488	0.376294
13728	Prdx2	chr8	85700714	85701302	588	+	85946	0.0253394	0.028048	0.0373605	0.00314465	0.00129467	0.0302493	0.00221966	0.00630565	0.00130814	5.34754e-05	9.97326e-05	56	173	77	10	5	2210	6168	2061	3180	3862	17.9191	26.106	8.62053	19.4497	21.7764	17.5486	20.6131	8.74863	1.64522
13729	Prdx2	chr8	85700714	85701440	726	+	85947	0.0276092	0.0290971	0.0422948	0.00253743	0.00116442	0.0330004	0.00185092	0.00808351	0.000970866	7.71733e-05	0.000132255	91	204	101	10	5	3296	7011	2388	3941	4294	22.8594	28.0214	9.44153	22.5534	22.9609	20.1075	22.7572	9.59077	0.288151
13730	Junb	chr8	85703537	85704023	486	-	85948	0.0334375	0.0368946	0.0392223	0.00337069	0.000533713	0.0365181	0.0019522	0.00291071	0.00200605	2.42674e-05	5.63506e-05	396	211	117	40	3	11843	5719	2983	11867	5621	38.7689	14.8265	7.73111	30.3471	18.1318	20.4422	24.2395	16.2631	8.63749
13731	Get3	chr8	85744557	85744752	195	-	85973	0.0597015	0.0319489	0.0555556	0	0	0.0490686	0	0.0149704	0	0.00075628	0.000937278	4	10	8	0	0	67	313	144	67	166	0.669873	1.63163	0.821002	0.482795	1.09338	1.04083	0.788086	0.517191	0.431747
13732	Trir	chr8	85756611	85756920	309	+	85978	0.0293878	0.0355183	0.0401388	0	0.000188076	0.0350149	9.4038e-05	0.00539314	0.00013299	2.41276e-06	1.55078e-05	36	233	81	0	1	1225	6560	2018	979	5317	5.94513	23.4812	6.77327	4.20721	24.7832	12.0665	14.4952	9.89407	14.5494
13733	Tnpo2	chr8	85782179	85784212	2033	+	85991	0.0340426	0.0331397	0.0408163	0.000356125	0	0.0359995	0.000178063	0.00419581	0.000251819	2.61893e-06	1.58416e-05	80	97	32	1	0	2350	2927	784	2808	2653	11.3878	9.57693	2.59984	11.1043	11.4805	7.85487	11.2924	4.64019	0.265999
13734	Tnpo2	chr8	85782179	85784214	2035	+	85998	0.0340426	0.0331397	0.0408163	0.000356125	0	0.0359995	0.000178063	0.00419581	0.000251819	2.61893e-06	1.58416e-05	80	97	32	1	0	2350	2927	784	2808	2653	11.3878	9.57693	2.59984	11.1043	11.4805	7.85487	11.2924	4.64019	0.265999
13735	Fbxw9	chr8	85793293	85793750	457	+	86003	0.037415	0.0398278	0.0440678	0	0	0.0404368	0	0.00336798	0	2.46707e-05	5.70397e-05	11	37	13	0	0	294	929	295	267	536	1.67468	3.19231	0.957836	1.03456	2.18675	1.94161	1.61066	1.1409	0.814724
13736	Dhps	chr8	85801658	85801790	132	+	86005	0.0410959	0.0280172	0.0188679	0	0	0.029327	0	0.0111717	0	0.00110304	0.00132055	6	13	1	0	0	146	464	53	110	163	1.08854	1.84445	0.205251	0.551765	0.911147	1.04608	0.731456	0.820423	0.254121
13737	Wdr83	chr8	85801663	85801822	159	-	86006	0.0241758	0.0365297	0.0166667	0.00145773	0	0.0257907	0.000728863	0.0100295	0.00103077	0.000982554	0.00118803	11	8	1	1	0	455	219	60	686	165	3.4331	1.27692	0.342084	4.48309	1.27561	1.68404	2.87935	1.58521	2.26804
13738	Wdr83os	chr8	85808641	85808968	327	+	86007	0.0233236	0.0341297	0.0116959	0.00302115	0.00155521	0.0230497	0.00228818	0.0112194	0.00103657	0.00223444	0.00255135	8	30	2	1	1	343	879	171	331	643	1.42348	2.90855	0.547335	1.10353	2.64233	1.62646	1.87293	1.19362	1.08809
13739	Man2b1	chr8	85824146	85824224	78	+	86008	0.00705882	0.0122449	0.00421941	0	0	0.00784104	0	0.00406952	0	0.00418443	0.00461765	3	6	1	0	0	425	490	237	355	430	3.60057	4.04359	1.91567	2.41397	4.64685	3.18661	3.53041	1.12273	1.57888
13740	Man2b1	chr8	85824146	85825368	1222	+	86011	0.010142	0.0122449	0.00421941	0	0	0.00886877	0	0.00416148	0	0.00228419	0.00260318	5	6	1	0	0	493	490	237	380	441	3.85177	4.04359	1.91567	2.48294	4.73797	3.27035	3.61046	1.1771	1.59454
13741	Vps35	chr8	85987013	85987758	745	-	86016	0.0416409	0.0478938	0.0438312	0.000134553	0.000266347	0.0444553	0.00020045	0.00317283	9.31923e-05	2.03857e-07	5.93016e-06	337	249	81	2	2	8093	5199	1848	14864	7509	29.3907	15.1103	5.06285	41.5203	26.8788	16.5213	34.1996	12.2251	10.3531
13742	Orc6	chr8	86034339	86034908	569	+	86017	0.04	0.0426829	0.0650407	0	0	0.0492412	0	0.0137483	0	3.0522e-05	6.59533e-05	38	14	8	0	0	950	328	123	1188	421	2.76323	1.13504	0.342084	2.89677	1.36672	1.41345	2.13174	1.23435	1.08191
13743	4921524J17Rik	chr8	86135387	86136400	1013	-	86022	0.0499093	0.047619	0.0563063	0.00339559	0	0.0512782	0.00169779	0.00450251	0.00240104	9.5811e-06	3.14072e-05	110	46	50	4	0	2204	966	888	1178	454	7.95475	2.62479	1.98409	3.24162	1.36672	4.18788	2.30417	3.2779	1.32575
13744	Dnaja2	chr8	86264261	86265844	1583	-	86026	0.0422757	0.0425777	0.0395809	0.000543436	0.000534045	0.0414781	0.000538741	0.00164994	6.64021e-06	6.54564e-08	4.59665e-06	402	222	68	7	2	9509	5214	1718	12881	3745	32.8238	14.8975	4.92601	34.2784	13.2116	17.5491	23.745	14.1367	14.8965
13745	Itfg1	chr8	86444185	86445496	1311	-	86035	0.0236461	0.0222222	0.0232733	0.000449102	0	0.0230472	0.000224551	0.000738358	0.000317563	2.28977e-06	1.51937e-05	124	81	31	3	0	5244	3645	1332	6680	3680	21.5197	11.847	4.58393	21.7258	14.3961	12.6502	18.0609	8.4964	5.18283
13746	Phkb	chr8	86786071	86787271	1200	+	86036	0.0134529	0.0317003	0	0	0	0.0150511	0	0.0159105	0	0.00665723	0.00720264	3	11	0	0	0	223	347	39	591	308	0.669873	0.922223	0.136834	1.93118	1.09338	0.57631	1.51228	0.400967	0.592415
13747	Phkb	chr8	86786071	86787274	1203	+	86039	0.0134529	0.0317003	0	0	0	0.0150511	0	0.0159105	0	0.00665723	0.00720264	3	11	0	0	0	223	347	39	591	308	0.669873	0.922223	0.136834	1.93118	1.09338	0.57631	1.51228	0.400967	0.592415
13748	Phkb	chr8	86786071	86790880	4809	+	86040	0.0134529	0.0317003	0	0	0	0.0150511	0	0.0159105	0	0.011292	0.0119868	3	11	0	0	0	223	347	67	600	329	0.669873	0.922223	0.205251	2.00015	1.18449	0.599116	1.59232	0.363686	0.576757
13749	Siah1a	chr8	87442449	87451633	9184	-	86050	0.0340909	0.0464824	0.0319328	0	0	0.037502	0	0.00785174	0	1.97259e-05	4.93386e-05	42	37	19	0	0	1232	796	595	1328	710	3.60057	1.98633	1.36834	2.89677	2.09564	2.31841	2.4962	1.15257	0.566484
13750	Lonp2	chr8	87443099	87443264	165	+	86051	0.0375783	0.0346294	0.0472441	0.00253669	0.000601685	0.0398173	0.00156919	0.00659866	0.00136826	9.91944e-06	3.20335e-05	126	57	24	14	1	3353	1646	508	5519	1662	13.9836	5.67522	1.71042	18.898	7.10695	7.12308	13.0025	6.26339	8.3375
13751	Siah1a	chr8	87450560	87451633	1073	-	86053	0.0353982	0.0444145	0.0319328	0	0	0.0372485	0	0.00644331	0	1.29549e-05	3.79485e-05	40	33	19	0	0	1130	743	595	1292	710	3.26563	1.77351	1.36834	2.75883	2.09564	2.13583	2.42723	0.999194	0.468944
13752	N4bp1	chr8	87567763	87571314	3551	-	86054	0.0330124	0.0400509	0.0422195	0.00110558	0	0.0384276	0.000552792	0.00481344	0.000781765	1.06693e-05	3.35141e-05	72	63	35	2	0	2181	1573	829	1809	1014	9.21076	4.46924	2.18934	5.24177	3.55347	5.28978	4.39762	3.58191	1.19381
13753	N4bp1	chr8	87567766	87571314	3548	-	86056	0.0330124	0.0400509	0.0422195	0.00110558	0	0.0384276	0.000552792	0.00481344	0.000781765	1.06693e-05	3.35141e-05	72	63	35	2	0	2181	1573	829	1809	1014	9.21076	4.46924	2.18934	5.24177	3.55347	5.28978	4.39762	3.58191	1.19381
13754	N4bp1	chr8	87568564	87571314	2750	-	86057	0.0345188	0.0344062	0.0448223	0.00124922	0	0.0379158	0.00062461	0.00598146	0.000883331	1.49994e-05	4.1552e-05	66	31	29	2	0	1912	901	647	1601	746	8.03848	2.34103	1.57359	4.55206	2.4601	3.98437	3.50608	3.53187	1.47924
13755	N4bp1	chr8	87570940	87571314	374	-	86059	0.0348469	0.0344062	0.0444444	0.00124922	0	0.0378992	0.00062461	0.00567264	0.000883331	1.37925e-05	3.93312e-05	66	31	28	2	0	1894	901	630	1601	746	8.03848	2.34103	1.50517	4.55206	2.4601	3.96156	3.50608	3.55537	1.47924
13756	Zfp423	chr8	88388437	88389105	668	-	86062	0.0258621	0.027972	0.0955882	0	0	0.0498074	0	0.0396614	0	0.00345403	0.00384966	6	8	13	0	0	232	286	136	220	141	0.753608	0.780343	0.342084	0.827648	0.546688	0.625345	0.687168	0.245675	0.198668
13757	Cnep1r1	chr8	88857414	88858315	901	+	86071	0.0380952	0.044898	0.0167598	0	0.00460829	0.033251	0.00230415	0.0146813	0.00325856	0.00595732	0.00647541	4	11	3	0	1	105	245	179	137	217	0.418671	0.567522	0.478918	0.344853	0.728918	0.48837	0.536886	0.0748744	0.271575
13758	Cnep1r1	chr8	88860457	88861825	1368	+	86073	0.0421954	0.0430963	0.0445183	0.00202347	0.000652103	0.04327	0.00133779	0.00117112	0.000969704	6.38772e-07	8.91296e-06	266	157	67	15	2	6304	3643	1505	7413	3067	20.2637	9.64787	3.83134	18.5531	9.84039	11.2476	14.1968	8.33215	6.16082
13759	Heatr3	chr8	88897609	88898580	971	+	86074	0.0255682	0.0336879	0.043956	0	0	0.0344041	0	0.00921482	0	6.03274e-05	0.000109245	9	19	8	0	0	352	564	182	925	618	3.1819	2.41197	0.957836	5.51765	2.91567	2.1839	4.21666	1.12944	1.83988
13760	Tent4b	chr8	88983903	88986350	2447	+	86075	0.0360465	0.0409357	0.0332103	0.000857633	0	0.0367308	0.000428816	0.00390787	0.000606438	2.97209e-05	6.47539e-05	31	14	9	1	0	860	342	271	1166	642	3.60057	0.993163	0.684169	3.37956	2.36898	1.7593	2.87427	1.60205	0.714588
13761	Tent4b	chr8	88983903	88986355	2452	+	86078	0.0356347	0.039548	0.0332103	0.000840336	0	0.036131	0.000420168	0.00319786	0.000594207	2.79411e-05	6.19805e-05	32	14	9	1	0	898	354	271	1190	650	3.60057	0.993163	0.684169	3.37956	2.36898	1.7593	2.87427	1.60205	0.714588
13762	Adcy7	chr8	89054446	89056590	2144	+	86084	0.038674	0.0473602	0.0331351	0	0	0.0397231	0	0.00717037	0	8.47348e-06	2.91651e-05	91	122	39	0	0	2353	2576	1177	2183	1876	9.46196	6.95214	3.07876	6.75913	6.74249	6.49762	6.75081	3.21578	0.0117624
13763	Adcy7	chr8	89054783	89056593	1810	+	86088	0.0391414	0.0476006	0.032967	0.000907853	0	0.039903	0.000453926	0.00734646	0.000641949	2.51089e-05	5.76744e-05	93	123	39	2	0	2376	2584	1183	2203	1858	9.46196	6.95214	3.07876	6.75913	6.65138	6.49762	6.70525	3.21578	0.0761902
13764	Adcy7	chr8	89056463	89056593	130	+	86089	0.0377698	0.0490852	0.0309187	0.000997009	0	0.0392579	0.000498504	0.00917422	0.000704992	6.5615e-05	0.000116511	84	110	35	2	0	2224	2241	1132	2006	1432	9.04329	6.24274	3.07876	6.41427	5.37577	6.1216	5.89502	2.98411	0.734332
13765	Brd7	chr8	89057225	89058070	845	-	86097	0.0338753	0.0275	0.00746269	0	0	0.022946	0	0.0137826	0	0.000643446	0.000809061	25	11	1	0	0	738	400	134	841	422	9.96437	3.05043	1.29992	7.24192	3.37125	4.77157	5.30658	4.58147	2.73698
13766	Brd7	chr8	89057225	89059115	1890	-	86099	0.0364807	0.0436345	0.0376399	0	0	0.0392517	0	0.00383962	0	2.28023e-06	1.51728e-05	85	85	37	0	0	2330	1948	983	3116	1493	16.4956	7.37779	3.76293	13.8631	7.65364	9.21212	10.7584	6.56156	4.39076
13767	Brd7	chr8	89059106	89059115	9	-	86101	0	0.0588235	0	0	0	0.0196078	0	0.0339618	0	0.283777	0.285247	0	1	0	0	0	7	17	10	8	18	0.334937	0.638462	0.342084	0.275883	0.820033	0.438494	0.547958	0.173214	0.384772
13768	Cyld	chr8	89473641	89478573	4932	+	86122	0.0340909	0.0446304	0.0405616	0.000655953	0.0015625	0.039761	0.00110923	0.00531517	0.000641026	8.41416e-06	2.90687e-05	66	64	26	2	3	1936	1434	641	3049	1920	6.8662	4.04359	1.71042	8.89722	6.56026	4.20674	7.72874	2.58176	1.65248
13769	Cyld	chr8	89473641	89478574	4933	+	86145	0.0340733	0.0446304	0.0404984	0.000655953	0.00156169	0.0397341	0.00110882	0.0053199	0.000640451	8.44228e-06	2.90904e-05	66	64	26	2	3	1937	1434	642	3049	1921	6.8662	4.04359	1.71042	8.89722	6.56026	4.20674	7.72874	2.58176	1.65248
13770	Gm6625	chr8	89872911	89873374	463	-	86153	0.0451436	0.0472201	0.0460251	0	0	0.0461296	0	0.00104217	0	2.47332e-06	1.55078e-05	66	62	22	0	0	1462	1313	478	1585	747	8.79209	5.95898	2.25776	6.96604	4.19128	5.66961	5.57866	3.27676	1.96205
13771	Chd9	chr8	91778600	91781089	2489	+	86159	0.0336134	0.0499076	0.0535714	0	0	0.0456975	0	0.0106242	0	5.96039e-05	0.000108271	12	27	6	0	0	357	541	112	517	659	1.17228	1.34786	0.273667	1.31044	1.91341	0.93127	1.61193	0.576228	0.426362
13772	Chd9	chr8	91778600	91781136	2536	+	86160	0.0302326	0.0465116	0.0458015	0	0	0.0408486	0	0.00920059	0	6.09792e-05	0.000110284	13	28	6	0	0	430	602	131	715	704	1.33975	1.4188	0.342084	1.86221	2.09564	1.03355	1.97892	0.600126	0.165061
13773	Chd9	chr8	91778600	91781144	2544	+	86162	0.0302326	0.0465116	0.0458015	0	0	0.0408486	0	0.00920059	0	6.0925e-05	0.000110211	13	28	6	0	0	430	602	131	715	706	1.33975	1.4188	0.342084	1.86221	2.09564	1.03355	1.97892	0.600126	0.165061
13774	Aktip	chr8	91850126	91851198	1072	-	86188	0.036123	0.0479394	0.0263736	0.00235294	0	0.036812	0.00117647	0.0107994	0.00166378	0.00019988	0.000289107	101	57	12	8	0	2796	1189	455	3400	974	12.7276	4.04359	1.642	12.6216	4.46462	6.13773	8.54313	5.83195	5.76788
13775	Aktip	chr8	91850194	91851198	1004	-	86197	0.0339357	0.0471698	0.0291777	0.00274066	0	0.0367611	0.00137033	0.00932288	0.00193794	0.000181666	0.000266611	77	50	11	8	0	2269	1060	377	2919	837	10.8017	3.83077	1.43675	11.5871	4.00905	5.35641	7.79806	4.86531	5.35847
13776	Rpgrip1l	chr8	91943657	91946804	3147	-	86209	0.0559006	0.019802	0.0598291	0	0	0.0451772	0	0.0220632	0	0.000437935	0.000571572	18	2	7	0	0	322	101	117	484	258	1.25601	0.283761	0.342084	1.31044	0.820033	0.627286	1.06524	0.545274	0.346772
13777	Rpgrip1l	chr8	91944028	91946804	2776	-	86210	0.0595745	0.011236	0.0465116	0	0	0.0391074	0	0.0250054	0	0.00255656	0.00289763	14	1	4	0	0	235	89	86	307	212	0.837342	0.212821	0.273667	0.827648	0.637803	0.441277	0.732726	0.344349	0.134241
13778	Fto	chr8	92393063	92395061	1998	+	86221	0.0379271	0.0429729	0.038843	0.00043535	0	0.0399143	0.000217675	0.00268807	0.000307839	1.73902e-06	1.34079e-05	101	122	47	1	0	2663	2839	1210	2297	2298	15.9095	10.7829	4.8576	10.6905	11.3893	10.5167	11.0399	5.53076	0.494189
13779	Irx3	chr8	92525138	92525518	380	-	86222	0.0445344	0.0485437	0.0357143	0.00277778	0	0.0429308	0.00138889	0.00656331	0.00196419	0.000360846	0.000482849	11	10	4	1	0	247	206	112	360	131	1.33975	0.780343	0.478918	1.58633	0.546688	0.866336	1.06651	0.43681	0.735134
13780	Irx3	chr8	92525138	92525549	411	-	86223	0.0428016	0.0454545	0.042735	0.00277778	0	0.0436637	0.00138889	0.00155126	0.00196419	0.000281801	0.000388803	11	10	5	1	0	257	220	117	360	131	1.33975	0.780343	0.478918	1.58633	0.546688	0.866336	1.06651	0.43681	0.735134
13781	Irx5	chr8	93087524	93088084	560	+	86224	0.0506329	0.031746	0	0	0	0.0274596	0	0.0255872	0	0.00842934	0.00903871	4	2	0	0	0	79	63	20	95	129	0.334937	0.354701	0.0684169	0.344853	0.546688	0.252685	0.445771	0.159887	0.142719
13782	Mmp2	chr8	93579293	93580048	755	+	86227	0.0173368	0.0187546	0.0240343	0	0.000128717	0.0200419	6.43583e-05	0.00352947	9.10164e-05	4.30976e-06	2.02697e-05	47	178	56	0	1	2711	9491	2330	2591	7769	19.2589	35.5411	8.00477	14.6908	38.086	20.9349	26.3884	13.8444	16.5429
13783	Mmp2	chr8	93579293	93580049	756	+	86228	0.0173368	0.0187546	0.0240343	0	0.000128717	0.0200419	6.43583e-05	0.00352947	9.10164e-05	4.30976e-06	2.02697e-05	47	178	56	0	1	2711	9491	2330	2591	7769	19.2589	35.5411	8.00477	14.6908	38.086	20.9349	26.3884	13.8444	16.5429
13784	Gnao1	chr8	94694659	94696016	1357	+	86258	0.0398698	0.038817	0.0438356	0.00223714	0.00127551	0.0408408	0.00175632	0.00264646	0.000679972	1.28812e-05	3.7818e-05	49	21	16	3	1	1229	541	365	1341	784	8.79209	2.69573	1.57359	7.5178	4.37351	4.3538	5.94565	3.8844	2.22335
13785	Amfr	chr8	94698215	94699794	1579	-	86259	0.0417227	0.0427427	0.040894	0.00283852	0.000933707	0.0417865	0.00188611	0.000925991	0.00134691	8.7173e-07	1.00492e-05	403	192	86	27	3	9659	4492	2103	9512	3213	42.9556	15.1103	6.56802	33.4508	12.7561	21.5446	23.1034	19.028	14.6334
13786	Ogfod1	chr8	94790968	94794123	3155	+	86262	0.0267176	0.0361991	0.0454545	0	0	0.0361237	0	0.00936872	0	0.00017056	0.00025282	21	8	6	0	0	786	221	132	797	82	3.1819	0.780343	0.547335	2.62089	0.364459	1.50319	1.49267	1.45846	1.59553
13787	Ogfod1	chr8	94790968	94794550	3582	+	86263	0.0312977	0.0373692	0.0594059	0	0	0.042691	0	0.0147905	0	9.44065e-05	0.00015536	41	25	18	0	0	1310	669	303	1288	289	5.02405	1.91539	0.957836	4.13824	1.00226	2.63242	2.57025	2.12583	2.21747
13788	Mt2	chr8	94900055	94900195	140	+	86272	0.0340165	0.0387436	0.041837	0.000308318	0.000535491	0.038199	0.000421905	0.00393862	0.000160635	6.91885e-07	9.28864e-06	488	914	440	5	9	14346	23591	10517	16217	16807	64.6428	84.6317	36.0557	56.7629	74.1674	61.7767	65.4651	24.4145	12.3069
13789	Mt1	chr8	94906821	94906955	134	+	86273	0.0343216	0.0360829	0.0371613	0.00500674	0.00432617	0.0358553	0.00466645	0.00143346	0.000481238	5.22664e-08	4.47988e-06	404	867	299	78	99	11771	24028	8046	15579	22884	64.1404	104.282	32.498	67.8671	125.829	66.9735	96.8483	35.9758	40.9855
13790	Nup93	chr8	95041323	95041694	371	+	86275	0.0403485	0.0350024	0.0464684	0.00142552	0.00121581	0.0406064	0.00132066	0.00573734	0.000148288	3.59327e-06	1.87705e-05	88	72	50	4	2	2181	2057	1076	2806	1645	4.85658	3.97265	1.98409	4.96589	4.28239	3.60444	4.62414	1.47122	0.483304
13791	Nup93	chr8	95041323	95054728	13405	+	86278	0.0402351	0.0359368	0.0464684	0.00141044	0.00120409	0.0408801	0.00130727	0.00529537	0.000145907	2.72061e-06	1.61004e-05	89	75	50	4	2	2212	2087	1076	2836	1661	5.02405	4.11453	1.98409	5.03486	4.37351	3.70756	4.70418	1.56031	0.467646
13792	Herpud1	chr8	95121383	95121994	611	+	86285	0.0304709	0.0369497	0.0324357	0.000869414	0.000261917	0.0332854	0.000565666	0.00332192	0.000429565	2.40481e-06	1.55078e-05	121	188	53	5	1	3971	5088	1634	5751	3818	15.742	14.8265	4.65235	18.4841	14.305	11.7403	16.3946	6.15539	2.95509
13793	Herpud1	chr8	95121383	95121999	616	+	86286	0.0306918	0.0369424	0.0324357	0.000868659	0.000261643	0.0333567	0.000565151	0.00322546	0.000429225	2.16249e-06	1.48468e-05	122	188	53	5	1	3975	5089	1634	5756	3822	15.742	14.8265	4.65235	18.4841	14.305	11.7403	16.3946	6.15539	2.95509
13794	Cpne2	chr8	95296706	95297157	451	+	86296	0.0402635	0.0304731	0.0433145	0	0	0.0380171	0	0.00670896	0	1.24014e-05	3.69165e-05	55	38	23	0	0	1366	1247	531	1540	1133	6.28006	4.04359	1.84726	5.58662	4.46462	4.05697	5.02562	2.21643	0.793375
13795	Psme3ip1	chr8	95301567	95302264	697	-	86297	0.0387324	0.0278232	0.0391705	0	0	0.035242	0	0.00642861	0	5.53671e-05	0.000102345	11	17	17	0	0	284	611	434	410	498	1.00481	2.05727	1.43675	1.31044	2.27787	1.49961	1.79416	0.529037	0.684073
13796	Psme3ip1	chr8	95301567	95302361	794	-	86305	0.0387324	0.0278232	0.0382022	0	0	0.0349193	0	0.00615108	0	5.21497e-05	9.80133e-05	11	17	17	0	0	284	611	445	410	509	1.00481	2.05727	1.43675	1.31044	2.27787	1.49961	1.79416	0.529037	0.684073
13797	Rspry1	chr8	95385428	95386903	1475	+	86307	0.0367347	0.0464532	0.0476923	0.00038625	0.000733138	0.0436267	0.000559694	0.00600076	0.000245287	5.21199e-06	2.23474e-05	63	74	31	1	1	1715	1593	650	2589	1364	7.95475	5.74616	1.91567	9.65589	5.83134	5.20553	7.74362	3.05562	2.70437
13798	Rspry1	chr8	95385428	95386904	1476	+	86308	0.0367347	0.0464532	0.0476923	0.00038625	0.000733138	0.0436267	0.000559694	0.00600076	0.000245287	5.21199e-06	2.23474e-05	63	74	31	1	1	1715	1593	650	2589	1364	7.95475	5.74616	1.91567	9.65589	5.83134	5.20553	7.74362	3.05562	2.70437
13799	Rspry1	chr8	95385428	95386905	1477	+	86309	0.0367347	0.0464532	0.0476923	0.00038625	0.000733138	0.0436267	0.000559694	0.00600076	0.000245287	5.21199e-06	2.23474e-05	63	74	31	1	1	1715	1593	650	2589	1364	7.95475	5.74616	1.91567	9.65589	5.83134	5.20553	7.74362	3.05562	2.70437
13800	Arl2bp	chr8	95399746	95401085	1339	+	86311	0.0386292	0.0420492	0.0331872	0.0027903	0.000355366	0.0379552	0.00157283	0.00446924	0.00172176	2.31098e-05	5.45019e-05	195	142	53	13	1	5048	3377	1597	4659	2814	18.0028	9.50599	4.31026	13.3113	9.47593	10.6064	11.3936	6.9123	2.71204
13801	Cx3cl1	chr8	95507184	95509055	1871	+	86315	0.033652	0.0392428	0.0285152	0.00199269	0.000766284	0.0338034	0.00137949	0.0053654	0.000867203	1.01933e-05	3.25321e-05	88	85	29	6	1	2615	2166	1017	3011	1305	8.45715	5.67522	2.39459	7.31089	4.46462	5.50899	5.88776	3.0347	2.01262
13802	Ciapin1	chr8	95546445	95549724	3279	-	86318	0.0447451	0.0347349	0.0384615	0.00238284	0.0012285	0.0393138	0.00180567	0.0050592	0.000816243	9.72345e-06	3.17171e-05	43	76	35	3	2	961	2188	910	1259	1628	3.4331	5.67522	2.25776	3.44853	5.37577	3.78869	4.41215	1.73626	1.36276
13803	Ciapin1	chr8	95549181	95549724	543	-	86319	0.0455026	0.0350392	0.0388027	0.00081103	0.000616523	0.0397815	0.000713776	0.00529996	0.000137537	6.03964e-06	2.42994e-05	43	76	35	1	1	945	2169	902	1233	1622	3.34937	5.67522	2.25776	3.37956	5.37577	3.76078	4.37767	1.74548	1.41153
13804	Polr2c	chr8	95590224	95590870	646	+	86321	0.044837	0.038633	0.0324254	0.000306654	0.00166945	0.0386318	0.000988052	0.00620577	0.000963641	1.53533e-05	4.20523e-05	132	52	25	1	1	2944	1346	771	3261	599	9.88063	4.82394	2.80509	8.75927	2.91567	5.83655	5.83747	3.64484	4.13205
13805	Dok4	chr8	95590455	95591756	1301	-	86322	0.0421546	0.0262582	0.0222222	0	0	0.0302117	0	0.0105379	0	0.000200798	0.000290165	18	12	3	0	0	427	457	135	1025	285	2.00962	1.70257	0.478918	3.65545	1.27561	1.39703	2.46553	0.809799	1.6828
13806	Dok4	chr8	95590487	95591756	1269	-	86323	0.0432692	0.0264901	0.0222222	0	0	0.0306605	0	0.011126	0	0.00022321	0.000317528	18	12	3	0	0	416	453	135	1009	270	2.00962	1.70257	0.478918	3.65545	1.27561	1.39703	2.46553	0.809799	1.6828
13807	Ccdc102a	chr8	95629496	95629889	393	-	86326	0.0416198	0.038	0.0389105	0	0	0.0395101	0	0.00188292	0	3.28326e-06	1.78821e-05	74	38	20	0	0	1778	1000	514	2555	768	8.28968	4.61112	2.05251	9.31104	4.10016	4.98444	6.7056	3.1353	3.68465
13808	Kifc3	chr8	95826455	95827054	599	-	86365	0.0358974	0.036859	0.0435967	0	0	0.0387844	0	0.00419526	0	2.27879e-05	5.40136e-05	14	23	16	0	0	390	624	367	385	678	1.67468	2.05727	1.09467	1.24147	2.82456	1.60887	2.03301	0.484661	1.11941
13809	Kifc3	chr8	95826455	95827080	625	-	86379	0.0358974	0.036859	0.0435967	0	0	0.0387844	0	0.00419526	0	2.27758e-05	5.39931e-05	14	23	16	0	0	390	624	367	385	679	1.67468	2.05727	1.09467	1.24147	2.82456	1.60887	2.03301	0.484661	1.11941
13810	Zfp319	chr8	96052758	96054455	1697	-	86418	0.0548204	0.0331126	0.0184332	0.00148368	0	0.0354554	0.00074184	0.0183064	0.00104912	0.00173649	0.00201763	29	15	4	1	0	529	453	217	674	527	2.17709	1.34786	0.615752	1.86221	1.82229	1.38024	1.84225	0.781172	0.0282229
13811	Usb1	chr8	96073259	96074137	878	+	86419	0.045007	0.0409836	0.0443975	0.00253678	0	0.0434627	0.00126839	0.00216848	0.00179378	1.7737e-05	4.61632e-05	64	20	21	5	0	1422	488	473	1971	603	4.52165	1.27692	1.29992	4.89692	2.00452	2.36616	3.45072	1.86674	2.04523
13812	Usb1	chr8	96073259	96074141	882	+	86421	0.0448808	0.0409836	0.0443975	0.00253165	0	0.0434206	0.00126582	0.0021243	0.00179014	1.76234e-05	4.59753e-05	64	20	21	5	0	1426	488	473	1975	603	4.52165	1.27692	1.29992	4.89692	2.00452	2.36616	3.45072	1.86674	2.04523
13813	Cfap20	chr8	96146866	96147291	425	-	86423	0.0325753	0.0354108	0.0659898	0.00206505	0.0014771	0.0446586	0.00177108	0.0185277	0.000415739	0.000444907	0.000579551	53	25	26	4	1	1627	706	394	1937	677	6.3638	1.98633	0.957836	5.72457	2.36898	3.10265	4.04677	2.87067	2.37275
13814	Cfap20	chr8	96146876	96147291	415	-	86425	0.0321384	0.0344333	0.0659898	0.00207792	0.0014771	0.0441872	0.00177751	0.0189165	0.000424842	0.000538449	0.000687561	52	24	26	4	1	1618	697	394	1925	677	6.3638	1.98633	0.957836	5.72457	2.36898	3.10265	4.04677	2.87067	2.37275
13815	Csnk2a2	chr8	96172723	96175046	2323	-	86426	0.0461478	0.043554	0.0359281	0	0	0.0418767	0	0.00531231	0	6.54645e-06	2.53519e-05	118	25	12	0	0	2557	574	334	2440	381	10.0481	2.19915	1.16309	7.79369	1.73118	4.47011	4.76243	4.85838	4.28684
13816	Csnk2a2	chr8	96174599	96175046	447	-	86427	0.0461659	0.043554	0.036036	0	0	0.0419186	0	0.00525921	0	6.49209e-06	2.52438e-05	118	25	12	0	0	2556	574	333	2439	381	10.0481	2.19915	1.16309	7.79369	1.73118	4.47011	4.76243	4.85838	4.28684
13817	Csnk2a2	chr8	96176020	96179994	3974	-	86431	0.0350975	0.0442553	0.0431193	0.00033036	0.000467946	0.040824	0.000399153	0.00499175	9.72877e-05	3.28821e-06	1.78908e-05	126	104	47	1	1	3590	2350	1090	3027	2137	17.5842	8.44189	3.01034	11.1043	8.47367	9.6788	9.78897	7.36523	1.86012
13818	Gins3	chr8	96369965	96371687	1722	+	86446	0.034384	0.0404858	0.05	0	0	0.0416233	0	0.00786991	0	0.000121374	0.000190628	12	10	4	0	0	349	247	80	464	175	2.42829	1.13504	0.342084	2.20706	1.00226	1.30181	1.60466	1.05305	0.851922
13819	Ndrg4	chr8	96439960	96441584	1624	+	86447	0.043079	0.044616	0.0318697	0.00273156	0.000607903	0.0398549	0.00166973	0.00695797	0.00150165	2.07668e-05	5.08769e-05	258	104	45	11	1	5989	2331	1412	4027	1645	31.5678	8.15813	4.78918	16.8978	6.65138	14.8384	11.7746	14.5857	7.24532
13820	Setd6	chr8	96445409	96445635	226	+	86462	0.0414201	0.0382409	0.0923077	0	0	0.0573229	0	0.0303394	0	0.00032309	0.00043753	28	20	12	0	0	676	523	130	847	194	2.42829	1.63163	0.410501	2.27603	0.728918	1.49014	1.50247	1.01631	1.09397
13821	Cnot1	chr8	96445558	96447034	1476	-	86465	0.0372233	0.0312733	0.032381	0	0	0.0336259	0	0.00316436	0	7.05025e-06	2.63832e-05	37	42	17	0	0	994	1343	525	1737	866	3.60057	3.54701	1.36834	5.65559	3.0979	2.83864	4.37675	1.2736	1.80856
13822	Cnot1	chr8	96446257	96447034	777	-	86470	0.0391121	0.0304926	0.032381	0	0	0.0339952	0	0.0045308	0	1.01294e-05	3.24282e-05	37	39	17	0	0	946	1279	525	1710	842	3.4331	3.40513	1.36834	5.51765	3.00679	2.73552	4.26222	1.1841	1.77545
13823	Cnot1	chr8	96446770	96447034	264	-	86471	0.04	0.0354839	0.0353261	0	0	0.0369367	0	0.00265411	0	9.66811e-06	3.15963e-05	29	33	13	0	0	725	930	368	1344	619	2.51203	2.34103	0.889419	4.06927	2.00452	1.91416	3.0369	0.891558	1.46
13824	Sap18b	chr8	96552510	96552784	274	+	86480	0.0334865	0.0315534	0.0404624	0.000601685	0	0.0351675	0.000300842	0.00468634	0.000425455	1.37003e-05	3.91626e-05	51	26	14	1	0	1523	824	346	1662	392	9.96437	5.1077	1.98409	8.0006	2.91567	5.68538	5.45813	4.02138	3.59559
13825	Slc38a7	chr8	96562547	96564196	1649	-	86481	0.0441176	0.0460922	0.0604027	0.00994036	0.00494234	0.0502042	0.00744135	0.00888718	0.00353413	0.000299013	0.00040917	9	23	9	5	3	204	499	149	503	607	1.33975	2.05727	0.615752	2.345	3.18902	1.33759	2.76701	0.72076	0.596807
13826	Slc38a7	chr8	96562550	96564196	1646	-	86487	0.0441176	0.0460922	0.0604027	0.00994036	0.00494234	0.0502042	0.00744135	0.00888718	0.00353413	0.000299013	0.00040917	9	23	9	5	3	204	499	149	503	607	1.33975	2.05727	0.615752	2.345	3.18902	1.33759	2.76701	0.72076	0.596807
13827	Got2	chr8	96590760	96591756	996	-	86489	0.0413223	0.0388301	0.0273973	0	0	0.0358499	0	0.00742549	0	1.28365e-05	3.77253e-05	45	77	26	0	0	1089	1983	949	1386	2012	6.69873	7.94531	4.0366	7.65574	11.0249	6.22688	9.34031	1.99662	2.38234
13828	Cdh11	chr8	103358726	103360945	2219	-	86498	0.0388014	0.0418241	0.0506156	0.000825569	0.000219684	0.043747	0.000522626	0.00613735	0.000428426	1.96539e-06	1.41965e-05	303	166	74	7	1	7809	3969	1462	8479	4552	30.563	11.3504	3.89976	26.0709	14.8517	15.2711	20.4613	13.7572	7.93318
13829	Cdh11	chr8	103358728	103360945	2217	-	86500	0.0388014	0.0418241	0.0506156	0.000825569	0.000219684	0.043747	0.000522626	0.00613735	0.000428426	1.96539e-06	1.41965e-05	303	166	74	7	1	7809	3969	1462	8479	4552	30.563	11.3504	3.89976	26.0709	14.8517	15.2711	20.4613	13.7572	7.93318
13830	Cdh5	chr8	104869630	104871134	1504	+	86502	0.0306243	0.0307425	0.0251142	0.00039557	0	0.028827	0.000197785	0.00321593	0.00027971	6.94893e-06	2.61617e-05	52	53	11	1	0	1698	1724	438	2528	1582	6.1126	4.32736	1.09467	7.10398	4.73797	3.84487	5.92097	2.54352	1.67302
13831	Cdh5	chr8	104869630	104871136	1506	+	86503	0.0303916	0.0307068	0.0250569	0.000394011	0	0.0287185	0.000197006	0.00317487	0.000278608	6.92441e-06	2.60883e-05	52	53	11	1	0	1711	1726	439	2538	1585	6.1126	4.32736	1.09467	7.10398	4.73797	3.84487	5.92097	2.54352	1.67302
13832	Bean1	chr8	104943899	104944912	1013	+	86504	0.0545455	0.0046729	0.0283019	0	0	0.0291734	0	0.0249477	0	0.0190591	0.0199292	12	1	3	0	0	220	214	106	193	105	5.10779	2.48291	0.957836	2.27603	1.36672	2.84951	1.82138	2.09912	0.64298
13833	Bean1	chr8	104943899	104945730	1831	+	86505	0.0365385	0.026087	0.0277778	0	0	0.0301344	0	0.00561015	0	0.000281692	0.000388688	19	9	3	0	0	520	345	108	268	147	6.69873	2.90855	0.957836	2.62089	1.54895	3.52171	2.08492	2.91915	0.757972
13834	Cklf	chr8	104990145	104991568	1423	+	86531	0.0188679	0.0588235	0	0	0	0.0258972	0	0.0300351	0	0.0748262	0.0762801	1	2	0	0	0	53	34	2	38	23	0.921076	0.425641	0.0684169	0.551765	0.273344	0.471711	0.412555	0.428192	0.196873
13835	Cklf	chr8	104990145	104992642	2497	+	86532	0.0188679	0.0588235	0	0	0	0.0258972	0	0.0300351	0	0.0748262	0.0762801	1	2	0	0	0	53	34	2	38	23	0.921076	0.425641	0.0684169	0.551765	0.273344	0.471711	0.412555	0.428192	0.196873
13836	Cmtm3	chr8	105073398	105074304	906	+	86537	0.0345438	0.0385406	0.0482977	0.000269614	0	0.0404607	0.000134807	0.00707512	0.000190646	7.12866e-06	2.65429e-05	78	75	61	1	0	2258	1946	1263	3709	2458	12.4764	6.24274	3.76293	14.208	9.93151	7.49402	12.0697	4.48948	3.02391
13837	Cmtm4	chr8	105074822	105081758	6936	-	86548	0.0353488	0.0427852	0.0374753	0	0	0.0385365	0	0.00383008	0	3.75572e-06	1.91234e-05	76	51	19	0	0	2150	1192	507	3328	1339	9.88063	4.11453	1.57359	11.1732	5.558	5.18959	8.36562	4.25659	3.97058
13838	Dync1li2	chr8	105144305	105147213	2908	-	86549	0.0431732	0.036242	0.0330882	0.00285497	0.00223357	0.0375012	0.00254427	0.00515906	0.000439396	3.77772e-06	1.91851e-05	160	130	54	15	7	3706	3587	1632	5254	3134	19.3426	12.4145	5.33652	21.0361	13.3939	12.3646	17.215	7.00317	5.40384
13839	Dync1li2	chr8	105144311	105147213	2902	-	86550	0.0431732	0.036242	0.0330882	0.00285497	0.00223357	0.0375012	0.00254427	0.00515906	0.000439396	3.77772e-06	1.91851e-05	160	130	54	15	7	3706	3587	1632	5254	3134	19.3426	12.4145	5.33652	21.0361	13.3939	12.3646	17.215	7.00317	5.40384
13840	Dync1li2	chr8	105144311	105148772	4461	-	86551	0.0432	0.036997	0.0330882	0.00281902	0.00220681	0.0377618	0.00251291	0.00509907	0.000432897	3.0908e-06	1.72551e-05	162	137	54	15	7	3750	3703	1632	5321	3172	19.6775	12.7692	5.33652	21.3809	13.5761	12.5944	17.4785	7.17211	5.51883
13841	Nae1	chr8	105237659	105237789	130	-	86565	0.0357603	0.0437908	0.0443548	0.00195139	0.000582751	0.041302	0.00126707	0.00480752	0.000967776	6.14593e-06	2.45111e-05	111	67	33	11	1	3104	1530	744	5637	1716	10.2993	4.54018	1.91567	15.2425	6.28692	5.58505	10.7647	4.28837	6.33257
13842	Pdp2	chr8	105321751	105325658	3907	+	86577	0.0404531	0.041876	0.0223881	0.00621891	0	0.0349057	0.00310945	0.0108639	0.00439743	0.00154183	0.00180447	25	25	6	5	0	618	597	268	804	626	3.6843	2.34103	0.889419	3.44853	2.55121	2.30492	2.99987	1.39779	0.634501
13843	Ciao2b	chr8	105366470	105366620	150	-	86585	0.0359435	0.0500582	0.037037	0.00124069	0.001321	0.0410129	0.00128085	0.00785251	5.67872e-05	3.98427e-05	8.03059e-05	28	43	13	1	1	779	859	351	806	757	2.51203	2.76667	0.957836	2.13809	3.18902	2.07884	2.66355	0.979135	0.743116
13844	Ces2g	chr8	105695063	105696169	1106	+	86607	0.0161646	0.0144796	0.0111732	0.00346021	0.00115741	0.0139391	0.00230881	0.00253922	0.00162833	0.000758061	0.00093911	22	16	6	4	1	1361	1105	537	1156	864	5.61019	3.33419	1.57359	3.86236	3.28013	3.50599	3.57124	2.02378	0.411696
13845	Cbfb	chr8	105942558	105944621	2063	+	86624	0.0451436	0.0461455	0.0477816	0.000709723	0	0.0463569	0.000354862	0.00133161	0.00050185	8.38366e-07	9.85604e-06	198	170	84	4	0	4386	3684	1758	5636	3455	16.6631	10.2863	4.92601	15.9322	11.3893	10.6252	13.6608	5.87587	3.2123
13846	Cbfb	chr8	105942604	105944621	2017	+	86626	0.0451436	0.0461455	0.0477816	0.000709723	0	0.0463569	0.000354862	0.00133161	0.00050185	8.38366e-07	9.85604e-06	198	170	84	4	0	4386	3684	1758	5636	3455	16.6631	10.2863	4.92601	15.9322	11.3893	10.6252	13.6608	5.87587	3.2123
13847	B3gnt9	chr8	105979269	105980186	917	-	86636	0.0413005	0.0302398	0.025641	0.00314465	0	0.0323938	0.00157233	0.00804889	0.00222361	0.000205164	0.000295538	94	29	5	5	0	2276	959	195	1590	381	11.3878	4.25641	0.957836	7.03501	2.18675	5.53403	4.61088	5.33109	3.42823
13848	Tradd	chr8	105985206	105985616	410	-	86639	0.0398323	0.028103	0.0517241	0	0	0.0398865	0	0.0118106	0	7.80691e-05	0.000133382	19	12	6	0	0	477	427	116	656	612	3.34937	2.19915	0.547335	3.65545	3.55347	2.03195	3.60446	1.40848	0.072104
13849	Nol3	chr8	106006534	106006699	165	+	86650	0.00985222	0.0254237	0.0120482	0	0.0030303	0.0157747	0.00151515	0.00842812	0.00214275	0.0102267	0.0108849	2	15	2	0	1	203	590	166	311	330	1.59095	3.05043	0.821002	1.6553	2.09564	1.82079	1.87547	1.13235	0.31137
13850	Nol3	chr8	106006534	106008571	2037	+	86651	0.0143627	0.0278064	0.015674	0	0.00148588	0.019281	0.000742942	0.00741225	0.00105068	0.00126678	0.00150176	8	27	5	0	1	557	971	319	564	673	3.85177	4.61112	1.50517	3.17265	4.28239	3.32269	3.72752	1.61916	0.784706
13851	E2f4	chr8	106031320	106032002	682	+	86662	0.0433988	0.0408526	0.048951	0.00144509	0	0.0444008	0.000722543	0.00414117	0.00102183	8.89824e-06	3.00674e-05	95	46	14	3	0	2189	1126	286	2076	1154	9.29449	3.90171	0.889419	7.03501	4.73797	4.69521	5.88649	4.25835	1.62425
13852	Tmem208	chr8	106055403	106055689	286	+	86679	0.0369111	0.0312036	0.0407332	0.00764706	0.0033557	0.0362826	0.00550138	0.0047958	0.00303445	7.09474e-05	0.000123925	76	42	20	13	2	2059	1346	491	1700	596	13.7324	6.31368	2.46301	9.51795	3.64459	7.50303	6.58127	5.72807	4.15309
13853	Tmem208	chr8	106055437	106055689	252	+	86680	0.0369111	0.0318423	0.0407332	0.00764706	0.00340716	0.0364955	0.00552711	0.00445999	0.00299806	6.17623e-05	0.000111249	76	42	20	13	2	2059	1319	491	1700	587	13.7324	6.31368	2.46301	9.51795	3.64459	7.50303	6.58127	5.72807	4.15309
13854	Tmem208	chr8	106055541	106055689	148	+	86681	0.036965	0.0336	0.0423729	0.00767414	0.00368324	0.037646	0.00567869	0.00442591	0.00282199	4.84899e-05	9.29116e-05	76	42	20	13	2	2056	1250	472	1694	543	13.7324	5.88804	2.39459	9.44898	3.46236	7.33835	6.45567	5.80638	4.23318
13855	Fhod1	chr8	106055791	106056028	237	-	86683	0.0355711	0.0297619	0.0293378	0.00214286	0.00121286	0.031557	0.00167786	0.00348285	0.00065761	7.63766e-06	2.75137e-05	71	35	35	6	2	1996	1176	1193	2800	1649	6.78247	3.47607	2.80509	7.37986	5.64911	4.35454	6.51449	2.12924	1.22382
13856	Atp6v0d1	chr8	106251092	106251534	442	-	86730	0.0216718	0.040014	0.0421456	0.00217865	0.000557414	0.0346105	0.00136803	0.0112558	0.00114639	7.77283e-05	0.000133001	7	114	33	1	1	323	2849	783	459	1794	1.75842	11.4214	3.28401	2.13809	8.83813	5.48794	5.48811	5.19482	4.73764
13857	Ripor1	chr8	106348534	106348851	317	+	86734	0.025	0.0356564	0.040404	0	0	0.0336868	0	0.00788864	0	2.67477e-05	6.02163e-05	20	44	16	0	0	800	1234	396	1083	1553	4.18671	4.61112	1.29992	4.06927	6.83361	3.36592	5.45144	1.80174	1.95468
13858	Ctcf	chr8	106408251	106409554	1303	+	86741	0.0364721	0.0482839	0.0239617	0.000960307	0	0.0362392	0.000480154	0.0121628	0.00067904	0.000210105	0.000301398	110	83	15	3	0	3016	1719	626	3124	1354	18.5053	5.8171	2.18934	15.4494	5.46688	8.83723	10.4582	8.56698	7.05872
13859	Acd	chr8	106424786	106424887	101	-	86761	0.0318182	0.0461725	0.0375587	0	0	0.0385165	0	0.00722495	0	3.21485e-05	6.84489e-05	28	38	8	0	0	880	823	213	2012	501	3.85177	3.40513	0.821002	7.17295	2.91567	2.69264	5.04431	1.63619	3.01035
13860	Acd	chr8	106424788	106424887	99	-	86763	0.0318182	0.0461725	0.0375587	0	0	0.0385165	0	0.00722495	0	3.21485e-05	6.84489e-05	28	38	8	0	0	880	823	213	2012	501	3.85177	3.40513	0.821002	7.17295	2.91567	2.69264	5.04431	1.63619	3.01035
13861	Pard6a	chr8	106429994	106430126	132	+	86769	0.0197368	0.0373134	0.05	0	0	0.0356834	0	0.0151973	0	0.00329321	0.00368045	3	5	1	0	0	152	134	20	208	52	0.753608	0.567522	0.0684169	0.827648	0.273344	0.463182	0.550496	0.354312	0.391952
13862	Enkd1	chr8	106430280	106430492	212	-	86774	0.027027	0.0175439	0.0566038	0	0	0.0337249	0	0.0203731	0	0.0118578	0.0125641	2	1	6	0	0	74	57	106	50	68	0.502405	0.354701	0.478918	0.275883	0.455574	0.445341	0.365728	0.0793703	0.127061
13863	Enkd1	chr8	106430283	106430492	209	-	86777	0.028169	0.0175439	0.0571429	0	0	0.0342852	0	0.0204958	0	0.0117565	0.012461	2	1	6	0	0	71	57	105	48	68	0.502405	0.354701	0.478918	0.275883	0.455574	0.445341	0.365728	0.0793703	0.127061
13864	Gfod2	chr8	106440675	106443383	2708	-	86780	0.0247253	0.0393258	0.0172414	0	0	0.0270975	0	0.0112317	0	0.000758057	0.00093911	9	14	2	0	0	364	356	116	510	77	2.84696	1.98633	0.547335	3.37956	0.637803	1.79354	2.00868	1.16187	1.93872
13865	Gfod2	chr8	106440677	106443383	2706	-	86785	0.0247253	0.0393258	0.0172414	0	0	0.0270975	0	0.0112317	0	0.000758057	0.00093911	9	14	2	0	0	364	356	116	510	77	2.84696	1.98633	0.547335	3.37956	0.637803	1.79354	2.00868	1.16187	1.93872
13866	Ranbp10	chr8	106494939	106498218	3279	-	86791	0.0402994	0.0397878	0.0498084	0	0.00104058	0.0432985	0.000520291	0.00564354	0.000735803	2.01461e-05	4.99619e-05	70	15	13	0	1	1737	377	261	1889	961	6.19633	1.27692	0.752586	5.51765	3.82682	2.74195	4.67224	3.00305	1.1956
13867	Cenpt	chr8	106571296	106571503	207	-	86801	0.137931	0.0403587	0.0298507	0	0.0130719	0.0693802	0.00653595	0.0595988	0.00924323	0.0172131	0.0180329	4	9	2	0	2	29	223	67	67	153	0.251203	0.922223	0.342084	0.413824	0.820033	0.50517	0.616928	0.364026	0.287233
13868	Cenpt	chr8	106571300	106571503	203	-	86809	0.148148	0.0403587	0.0298507	0	0.0130719	0.0727859	0.00653595	0.0654768	0.00924323	0.0192017	0.0200688	4	9	2	0	2	27	223	67	62	153	0.251203	0.922223	0.342084	0.413824	0.820033	0.50517	0.616928	0.364026	0.287233
13869	Cenpt	chr8	106571309	106571503	194	-	86811	0.125	0.0410959	0.015625	0	0.00671141	0.0605736	0.0033557	0.0572299	0.00474568	0.015055	0.0158339	3	9	1	0	1	24	219	64	56	149	0.251203	0.922223	0.342084	0.413824	0.820033	0.50517	0.616928	0.364026	0.287233
13870	Thap11	chr8	106582910	106583582	672	+	86812	0.0314242	0.0322581	0.0485437	0	0	0.0374087	0	0.00965223	0	1.51129e-05	4.16954e-05	62	57	30	0	0	1973	1767	618	2928	1303	7.78728	5.39146	1.642	8.55236	4.82908	4.94025	6.69072	3.09738	2.63276
13871	Edc4	chr8	106619494	106619857	363	+	86816	0.0428135	0.0319716	0.0337302	0.0015361	0	0.0361717	0.000768049	0.00581872	0.00108619	4.54267e-05	8.86499e-05	42	36	17	1	0	981	1126	504	651	522	3.76804	3.19231	1.29992	1.86221	1.91341	2.75342	1.88781	1.29127	0.036205
13872	Pskh1	chr8	106656600	106658434	1834	+	86827	0.034965	0.0263158	0.0461255	0.00238663	0	0.0358021	0.00119332	0.00993133	0.00168761	0.000433265	0.000566739	10	24	25	1	0	286	912	542	419	811	1.17228	3.12137	1.77884	1.31044	3.55347	2.02416	2.43196	0.997436	1.58606
13873	Psmb10	chr8	106662359	106662425	66	-	86829	0.0364372	0.0436242	0.0272727	0.00552893	0.00271003	0.035778	0.00411948	0.00819562	0.00199327	0.000126561	0.000197061	54	13	3	15	1	1482	298	110	2713	369	13.5649	2.34103	0.752586	20.7602	3.55347	5.55285	12.1568	6.98398	12.167
13874	Slc12a4	chr8	106670221	106670713	492	-	86831	0.0294306	0.0369285	0.0399556	0.00115473	0	0.0354382	0.000577367	0.00541846	0.000816521	1.74516e-05	4.57432e-05	46	63	36	2	0	1563	1706	901	1732	965	8.37342	8.15813	3.96818	7.44883	5.28465	6.83324	6.36674	2.48355	1.5303
13875	Slc12a4	chr8	106670222	106670713	491	-	86833	0.0294306	0.0369285	0.0399556	0.00115473	0	0.0354382	0.000577367	0.00541846	0.000816521	1.74516e-05	4.57432e-05	46	63	36	2	0	1563	1706	901	1732	965	8.37342	8.15813	3.96818	7.44883	5.28465	6.83324	6.36674	2.48355	1.5303
13876	Ddx28	chr8	106736247	106736433	186	-	86839	0.0253165	0.0337972	0.05	0.00117925	0.00302115	0.0363712	0.0021002	0.0125415	0.00130242	0.000304015	0.000414954	22	17	8	1	1	869	503	160	848	331	4.52165	1.91539	0.615752	3.72442	1.54895	2.35093	2.63668	1.98904	1.53829
13877	Dus2	chr8	106780161	106780458	297	+	86840	0.032	0.0283505	0.0188679	0	0	0.0264061	0	0.00677852	0	0.00102694	0.00123487	4	11	1	0	0	125	388	53	153	165	0.586139	1.27692	0.136834	0.482795	0.546688	0.666633	0.514742	0.574292	0.0451797
13878	Dus2	chr8	106780161	106780472	311	+	86843	0.032	0.0305344	0.0188679	0	0	0.0271341	0	0.00719612	0	0.000945886	0.00114843	4	12	1	0	0	125	393	53	153	165	0.586139	1.27692	0.136834	0.482795	0.546688	0.666633	0.514742	0.574292	0.0451797
13879	Nfatc3	chr8	106854549	106857169	2620	+	86848	0.0387086	0.0393191	0.0404235	0.00127243	0.00130866	0.0394837	0.00129054	0.000869203	2.5618e-05	7.449e-08	4.59665e-06	235	231	126	10	7	6071	5875	3117	7859	5349	21.8546	16.5291	8.00477	22.3465	18.5874	15.4628	20.467	6.98622	2.65808
13880	Nfatc3	chr8	106854674	106857169	2495	+	86850	0.0387086	0.0393191	0.0404235	0.00127243	0.00130866	0.0394837	0.00129054	0.000869203	2.5618e-05	7.449e-08	4.59665e-06	235	231	126	10	7	6071	5875	3117	7859	5349	21.8546	16.5291	8.00477	22.3465	18.5874	15.4628	20.467	6.98622	2.65808
13881	Pla2g15	chr8	106889565	106891350	1785	+	86856	0.0264151	0.0323575	0.0397727	0.00562852	0	0.0328484	0.00281426	0.00669234	0.00397996	0.00099875	0.00120517	14	21	7	3	0	530	649	176	533	830	3.01443	2.27009	0.684169	2.89677	3.91793	1.98956	3.40735	1.19019	0.722073
13882	Pla2g15	chr8	106889968	106891347	1379	+	86857	0.0264151	0.0323575	0.0397727	0.00562852	0	0.0328484	0.00281426	0.00669234	0.00397996	0.00099875	0.00120517	14	21	7	3	0	530	649	176	533	830	3.01443	2.27009	0.684169	2.89677	3.91793	1.98956	3.40735	1.19019	0.722073
13883	Pla2g15	chr8	106889968	106891350	1382	+	86858	0.0264151	0.0323575	0.0397727	0.00562852	0	0.0328484	0.00281426	0.00669234	0.00397996	0.00099875	0.00120517	14	21	7	3	0	530	649	176	533	830	3.01443	2.27009	0.684169	2.89677	3.91793	1.98956	3.40735	1.19019	0.722073
13884	Slc7a6	chr8	106923270	106925343	2073	+	86859	0.0393443	0.0449679	0.0299252	0.00083717	0	0.0380791	0.000418585	0.00760073	0.000591969	1.3882e-05	3.95275e-05	72	63	12	2	0	1830	1401	401	2389	1139	7.36861	4.3983	1.43675	6.8281	4.64685	4.40122	5.73747	2.96593	1.54237
13885	Slc7a6	chr8	106923270	106925346	2076	+	86866	0.0393443	0.0449679	0.0299252	0.00083717	0	0.0380791	0.000418585	0.00760073	0.000591969	1.38878e-05	3.95303e-05	72	63	12	2	0	1830	1401	401	2389	1141	7.36861	4.3983	1.43675	6.8281	4.64685	4.40122	5.73747	2.96593	1.54237
13886	Slc7a6os	chr8	106927069	106927653	584	-	86869	0.0432645	0.0311231	0.0483271	0	0	0.0409049	0	0.00884139	0	3.62551e-05	7.48725e-05	44	23	13	0	0	1017	739	269	725	403	4.35418	2.41197	0.889419	2.41397	1.64007	2.55186	2.02702	1.73661	0.547236
13887	Prmt7	chr8	106978281	106978326	45	+	86870	0.0338983	0.0584795	0.0769231	0	0	0.0564336	0	0.0215852	0	0.000950896	0.00115361	6	10	1	0	0	177	171	13	180	84	1.42348	1.27692	0.136834	1.31044	0.911147	0.945746	1.11079	0.704361	0.282344
13888	Zfp90	chr8	107152199	107152361	162	+	86876	0.0350318	0.0294118	0.0361446	0.0126582	0	0.0335294	0.00632911	0.00360912	0.00895072	0.00566921	0.00617541	22	8	3	8	0	628	272	83	632	295	3.26563	1.20598	0.342084	2.75883	1.64007	1.60457	2.19945	1.50198	0.791084
13889	Zfp90	chr8	107152199	107153575	1376	+	86877	0.0407186	0.0353535	0.0413223	0.0116959	0	0.0391315	0.00584795	0.00328568	0.00827025	0.00197315	0.00227305	34	14	5	8	0	835	396	121	684	351	4.10297	1.48975	0.478918	2.96574	1.82229	2.02388	2.39402	1.87014	0.808537
13890	Derpc	chr8	107610494	107611335	841	-	86890	0.0339257	0.0424315	0.0418042	0	0.000448833	0.0393871	0.000224417	0.00474014	0.000317373	5.36371e-06	2.26875e-05	84	141	76	0	1	2476	3323	1818	4918	2228	7.11741	7.44873	4.0366	11.1043	6.65138	6.20091	8.87783	1.88166	3.14868
13891	Chtf8	chr8	107610494	107612933	2439	-	86894	0.0339257	0.0424315	0.0418042	0	0.000448833	0.0393871	0.000224417	0.00474014	0.000317373	5.36371e-06	2.26875e-05	84	141	76	0	1	2476	3323	1818	4918	2228	7.11741	7.44873	4.0366	11.1043	6.65138	6.20091	8.87783	1.88166	3.14868
13892	Utp4	chr8	107649613	107649726	113	+	86896	0.0472103	0.0336538	0.0473934	0.0027027	0	0.0427525	0.00135135	0.0078802	0.0019111	9.61349e-05	0.00015772	44	35	20	3	0	932	1040	422	1110	717	2.59576	2.76667	0.889419	2.48294	2.09564	2.08395	2.28929	1.03802	0.273866
13893	Sntb2	chr8	107738016	107740864	2848	+	86898	0.0330386	0.0454928	0.0486787	0.000208117	0	0.0424034	0.000104058	0.00826509	0.000147161	1.71995e-05	4.53802e-05	71	54	35	1	0	2149	1187	719	4805	1507	11.3041	6.5265	3.35243	19.1049	10.296	7.06101	14.7004	4.0027	6.22884
13894	Sntb2	chr8	107738234	107740864	2630	+	86899	0.0353982	0.0365535	0.0453608	0	0	0.0391042	0	0.00544911	0	5.09017e-06	2.20698e-05	60	28	22	0	0	1695	766	485	3925	1023	6.94994	2.69573	1.50517	12.0699	4.19128	3.71695	8.13057	2.86243	5.571
13895	Vps4a	chr8	107771772	107772392	620	+	86900	0.0267559	0.0389831	0.0216535	0	0.000768049	0.0291308	0.000384025	0.00890552	0.000543093	0.000234643	0.000331634	8	46	11	0	1	299	1180	508	513	1302	1.67468	4.25641	1.84726	2.27603	5.37577	2.59278	3.8259	1.44333	2.19185
13896	Pdf	chr8	107772920	107773745	825	-	86901	0.0412186	0.0375587	0.0354331	0.00540541	0	0.0380701	0.0027027	0.0029265	0.0038222	0.000324298	0.000438936	46	32	9	6	0	1116	852	254	1110	878	5.77766	2.97949	0.957836	4.55206	4.00905	3.23833	4.28056	2.42031	0.38397
13897	Nip7	chr8	107785128	107787563	2435	+	86903	0.0437388	0.0451566	0.0174927	0.000377501	0.00128041	0.0354627	0.000828955	0.0155786	0.000638453	0.000245091	0.000344147	73	62	6	1	1	1669	1373	343	2649	781	5.69392	3.90171	1.02625	7.03501	2.82456	3.54063	4.92978	2.35469	2.97724
13898	Terf2	chr8	107796031	107797038	1007	-	86906	0.0294574	0.0431655	0.0508475	0.00326264	0.00196657	0.0411568	0.00261461	0.0108356	0.000916463	8.20647e-05	0.000138906	19	42	15	4	2	645	973	295	1226	1017	2.9307	3.12137	0.957836	4.06927	3.91793	2.33663	3.9936	1.19787	0.10701
13899	Terf2	chr8	107796031	107797197	1166	-	86910	0.0294574	0.0431655	0.0508475	0.00326264	0.00196657	0.0411568	0.00261461	0.0108356	0.000916463	8.20647e-05	0.000138906	19	42	15	4	2	645	973	295	1226	1017	2.9307	3.12137	0.957836	4.06927	3.91793	2.33663	3.9936	1.19787	0.10701
13900	Terf2	chr8	107796033	107797038	1005	-	86912	0.0294574	0.0431655	0.0508475	0.00326264	0.00196657	0.0411568	0.00261461	0.0108356	0.000916463	8.20647e-05	0.000138906	19	42	15	4	2	645	973	295	1226	1017	2.9307	3.12137	0.957836	4.06927	3.91793	2.33663	3.9936	1.19787	0.10701
13901	Cyb5b	chr8	107910300	107914102	3802	+	86919	0.0349073	0.0440391	0.033506	0.000588351	0.000121021	0.0374841	0.000354686	0.00571982	0.000330452	6.5745e-06	2.54175e-05	207	239	97	6	1	5930	5427	2895	10198	8263	22.6082	14.8975	7.52586	29.0366	27.6078	15.0105	28.3222	7.54182	1.01037
13902	Nfat5	chr8	108097789	108106142	8353	+	86938	0.0417197	0.0386157	0.0378229	0.000123625	0.000186324	0.0393861	0.000154974	0.00205949	4.4335e-05	1.5088e-07	5.31018e-06	262	183	82	1	1	6280	4739	2168	8089	5367	27.0461	14.1171	6.36277	27.0365	19.6808	15.842	23.3586	10.449	5.20128
13903	Nfat5	chr8	108097789	108106149	8360	+	86954	0.0413249	0.0380774	0.0376247	0.000120642	0.000183891	0.039009	0.000152266	0.00201836	4.4724e-05	1.50627e-07	5.31018e-06	267	183	83	1	1	6461	4806	2206	8289	5438	27.0461	14.1171	6.36277	27.0365	19.6808	15.842	23.3586	10.449	5.20128
13904	Nfat5	chr8	108105466	108106149	683	+	86956	0.0412548	0.035343	0.0341578	0.000139353	0.00020803	0.0369185	0.000173692	0.00380174	4.85617e-05	7.32231e-07	9.37738e-06	217	136	58	1	1	5260	3848	1698	7176	4807	21.6872	11.3504	4.8576	23.3121	17.494	12.6317	20.4031	8.48762	4.11399
13905	Nqo1	chr8	108114855	108115450	595	-	86957	0.0444444	0.0289855	0.0406504	0	0	0.0380268	0	0.0080565	0	0.00172842	0.00200901	2	8	5	0	0	45	276	123	75	99	0.251203	0.851283	0.342084	0.206912	0.364459	0.481523	0.285685	0.323429	0.111403
13906	Nqo1	chr8	108114856	108115450	594	-	86958	0.0444444	0.0289855	0.0406504	0	0	0.0380268	0	0.0080565	0	0.00172842	0.00200901	2	8	5	0	0	45	276	123	75	99	0.251203	0.851283	0.342084	0.206912	0.364459	0.481523	0.285685	0.323429	0.111403
13907	Nob1	chr8	108139120	108139545	425	-	86959	0.0308219	0.019084	0.0416667	0.00544959	0	0.0305242	0.0027248	0.0112943	0.00385344	0.00218129	0.00249506	18	5	5	2	0	584	262	120	367	186	1.84215	0.709402	0.273667	0.896619	0.728918	0.941741	0.812768	0.809643	0.118582
13908	Wwp2	chr8	108283618	108285229	1611	+	86960	0.0333333	0.0373134	0.0271739	0.00322581	0.00425532	0.0326069	0.00374056	0.00510864	0.000727975	0.00158401	0.00185029	3	10	5	1	1	90	268	184	310	235	0.586139	1.0641	0.684169	1.24147	1.27561	0.778137	1.25854	0.252458	0.0241366
13909	Wwp2	chr8	108283618	108285922	2304	+	86962	0.0333333	0.0373134	0.0271739	0.00322581	0.00425532	0.0326069	0.00374056	0.00510864	0.000727975	0.00158401	0.00185029	3	10	5	1	1	90	268	184	310	235	0.586139	1.0641	0.684169	1.24147	1.27561	0.778137	1.25854	0.252458	0.0241366
13910	Psmd7	chr8	108307011	108307515	504	-	86963	0.0386091	0.0444767	0.0439367	0.00253749	0.000284252	0.0423408	0.00141087	0.00324303	0.00159328	1.45394e-05	4.0678e-05	161	184	50	11	1	4170	4137	1138	4335	3518	17.9191	12.9111	3.48926	14.139	14.0317	11.4398	14.0853	7.32658	0.0758843
13911	Zfhx3	chr8	109683734	109688156	4422	+	86964	0.0339603	0.0353815	0.0339867	0.000536152	0.000167364	0.0344428	0.000351758	0.000813006	0.000260772	8.14585e-08	4.59665e-06	455	224	163	7	1	13398	6331	4796	13056	5975	104.919	32.4197	18.2673	82.0751	34.8058	51.8686	58.4405	46.4846	33.4244
13912	Zfhx3	chr8	109683734	109688216	4482	+	86966	0.0343333	0.0355575	0.0337374	0.000489203	0.000153704	0.0345427	0.000321453	0.000927967	0.000237233	6.91197e-08	4.59665e-06	491	243	167	7	1	14301	6834	4950	14309	6506	110.194	35.5411	19.5672	88.3514	37.8126	55.1008	63.082	48.3761	35.7363
13913	Zfhx3	chr8	109683734	109688268	4534	+	86969	0.0336621	0.0362741	0.0351438	0.000431752	0.000138908	0.0350267	0.00028533	0.00130994	0.000207072	7.46962e-08	4.59665e-06	529	280	187	7	1	15715	7719	5321	16213	7199	111.618	36.1086	19.7725	89.7998	38.4504	55.8329	64.1251	48.9966	36.3095
13914	Dhx38	chr8	110274630	110275030	400	-	86980	0.0468612	0.041841	0.0263158	0.00144928	0.00162338	0.0383393	0.00153633	0.010711	0.000123108	8.18338e-05	0.000138621	106	20	13	3	1	2262	478	494	2070	616	10.1318	1.91539	1.77884	8.13854	3.0979	4.60869	5.61822	4.78367	3.56427
13915	Dhx38	chr8	110274642	110275030	388	-	86981	0.0461056	0.041841	0.0264228	0.00145349	0.00162866	0.0381231	0.00154108	0.0103547	0.000123868	6.92186e-05	0.00012163	103	20	13	3	1	2234	478	492	2064	614	10.1318	1.91539	1.77884	8.13854	3.0979	4.60869	5.61822	4.78367	3.56427
13916	Txnl4b	chr8	110299491	110300683	1192	+	86982	0.0297619	0.0307018	0.047619	0	0	0.0360276	0	0.0100495	0	0.000988659	0.00119467	5	7	3	0	0	168	228	63	81	149	0.753608	0.922223	0.205251	0.344853	0.728918	0.627027	0.536886	0.374873	0.271575
13917	Hp	chr8	110301759	110301902	143	-	86983	0.00393068	0.00630915	0.0106742	0.000268492	0	0.00697133	0.000134246	0.00342016	0.000189853	0.00136986	0.00161582	22	28	19	2	0	5597	4438	1780	7449	3589	44.1279	29.0146	11.494	46.4862	30.7968	28.2122	38.6415	16.3317	11.0941
13918	Hp	chr8	110301759	110302542	783	-	86984	0.0040744	0.00634328	0.00930005	0.000265428	0	0.00657258	0.000132714	0.00262036	0.000187686	0.000584987	0.000741984	23	34	19	2	0	5645	5360	2043	7535	4112	44.2116	31.3556	11.9045	46.6931	31.8902	29.1573	39.2916	16.2654	10.4673
13919	Ist1	chr8	110397952	110399079	1127	-	87001	0.0343898	0.0397839	0.0501157	0.00144439	0	0.0414298	0.000722195	0.0079911	0.00102134	4.81744e-05	9.24781e-05	51	162	65	3	0	1483	4072	1297	2077	3405	6.02886	10.8539	3.55768	6.00045	10.7515	6.81347	8.37599	3.71083	3.35953
13920	Zfp821	chr8	110451250	110451564	314	+	87007	0.0288462	0.0147059	0.0166667	0	0	0.0200729	0	0.00766085	0	0.00564848	0.00615369	6	2	1	0	0	208	136	60	175	84	1.08854	0.638462	0.205251	0.827648	0.546688	0.644086	0.687168	0.441674	0.198668
13921	Atxn1l	chr8	110453082	110458196	5114	-	87028	0.0413364	0.0434393	0.0410783	0	0.000627353	0.0419513	0.000313676	0.00129508	0.000443605	2.48959e-06	1.55309e-05	73	97	32	0	1	1766	2233	779	2330	1594	5.44272	5.03676	1.57359	5.72457	4.64685	4.01769	5.18571	2.12636	0.762059
13922	Atxn1l	chr8	110453086	110458196	5110	-	87032	0.0416192	0.0435564	0.041184	0	0.000631712	0.0421199	0.000315856	0.00126293	0.000446688	2.47351e-06	1.55078e-05	73	97	32	0	1	1754	2227	777	2298	1583	5.44272	5.03676	1.57359	5.72457	4.64685	4.01769	5.18571	2.12636	0.762059
13923	Ap1g1	chr8	110586827	110590842	4015	+	87034	0.0435734	0.0380531	0.049238	0.000975768	0.000355492	0.0436215	0.00066563	0.0055926	0.000438601	1.34432e-06	1.18084e-05	219	86	42	6	1	5026	2260	853	6149	2813	19.7613	7.16497	2.66826	18.76	11.116	9.86483	14.938	8.86057	5.40514
13924	Phlpp2	chr8	110667540	110671299	3759	+	87038	0.0412451	0.0394231	0.0417633	0.000944287	0	0.0408105	0.000472144	0.00122918	0.000667712	7.87023e-06	2.79616e-05	53	41	18	1	0	1285	1040	431	1059	766	5.27525	3.54701	1.43675	3.44853	3.37125	3.41967	3.40989	1.92242	0.0546508
13925	Phlpp2	chr8	110667540	110671303	3763	+	87040	0.0410853	0.0393097	0.0416667	0.000938086	0	0.0406872	0.000469043	0.00122788	0.000663327	7.84232e-06	2.79146e-05	53	41	18	1	0	1290	1043	432	1066	766	5.27525	3.54701	1.43675	3.44853	3.37125	3.41967	3.40989	1.92242	0.0546508
13926	Cmtr2	chr8	110949995	110951120	1125	+	87065	0.0444915	0.0142857	0.0625	0	0	0.0404257	0	0.0243629	0	0.00457194	0.00502351	21	2	2	0	0	472	140	32	362	11	1.42348	0.425641	0.0684169	0.827648	0.0911147	0.63918	0.459381	0.702317	0.520808
13927	Cmtr2	chr8	110949995	110951121	1126	+	87067	0.0444915	0.0142857	0.0625	0	0	0.0404257	0	0.0243629	0	0.00457194	0.00502351	21	2	2	0	0	472	140	32	362	11	1.42348	0.425641	0.0684169	0.827648	0.0911147	0.63918	0.459381	0.702317	0.520808
13928	Mtss2	chr8	111465709	111468032	2323	+	87081	0.046	0.0292599	0.0397727	0.0124481	0.00118203	0.0383442	0.00681508	0.00846098	0.00796634	0.00446236	0.00490762	23	17	7	9	1	500	581	176	723	846	2.76323	2.12821	0.615752	3.24162	3.91793	1.83573	3.57978	1.10321	0.478225
13929	Mtss2	chr8	111465709	111468033	2324	+	87097	0.046	0.0292599	0.0397727	0.0124481	0.00118203	0.0383442	0.00681508	0.00846098	0.00796634	0.00446236	0.00490762	23	17	7	9	1	500	581	176	723	846	2.76323	2.12821	0.615752	3.24162	3.91793	1.83573	3.57978	1.10321	0.478225
13930	Il34	chr8	111467808	111468910	1102	-	87099	0.0639269	0.0438144	0.0625	0	0	0.0567471	0	0.0112227	0	4.43342e-05	8.70101e-05	14	17	16	0	0	219	388	256	454	374	1.67468	1.27692	0.957836	1.86221	1.36672	1.30315	1.61446	0.359142	0.350362
13931	Il34	chr8	111468460	111468910	450	-	87104	0.0673575	0.0460705	0.059761	0	0	0.0577296	0	0.0107879	0	3.99946e-05	8.05485e-05	13	17	15	0	0	193	369	251	431	374	0.586139	1.0641	0.684169	1.10353	1.36672	0.778137	1.23513	0.252458	0.186104
13932	Il34	chr8	111468460	111469076	616	-	87105	0.0673575	0.0460705	0.059761	0	0	0.0577296	0	0.0107879	0	3.99946e-05	8.05485e-05	13	17	15	0	0	193	369	251	431	374	0.586139	1.0641	0.684169	1.10353	1.36672	0.778137	1.23513	0.252458	0.186104
13933	Il34	chr8	111468471	111469076	605	-	87106	0.0601093	0.0454545	0.0604839	0	0	0.0553492	0	0.0085711	0	3.95598e-05	7.98913e-05	11	16	15	0	0	183	352	248	402	361	0.586139	1.0641	0.684169	1.10353	1.36672	0.778137	1.23513	0.252458	0.186104
13934	Sf3b3	chr8	111537122	111537572	450	-	87107	0.0357686	0.0452151	0.0600522	0	0	0.047012	0	0.0122411	0	2.30623e-05	5.43981e-05	47	103	69	0	0	1314	2278	1149	1904	2725	7.20114	7.73249	3.96818	7.72471	11.2982	6.3006	9.51147	2.03733	2.52686
13935	Sf3b3	chr8	111537123	111537572	449	-	87109	0.0360429	0.0452747	0.0602094	0	0	0.0471757	0	0.0121949	0	2.24059e-05	5.34177e-05	47	103	69	0	0	1304	2275	1146	1899	2721	7.20114	7.73249	3.96818	7.72471	11.2982	6.3006	9.51147	2.03733	2.52686
13936	Cog4	chr8	111608497	111608866	369	+	87110	0.0561167	0.0522293	0.0289855	0	0.0027137	0.0457772	0.00135685	0.0146713	0.00191888	0.000234092	0.000330977	50	41	6	0	2	891	785	207	1336	737	8.95956	4.3983	1.09467	10.9663	5.37577	4.81751	8.17105	3.94917	3.95313
13937	St3gal2	chr8	111696907	111699127	2220	+	87116	0.0401293	0.0313125	0.0494297	0.00134559	0.0014245	0.0402905	0.00138505	0.00905968	5.57966e-05	2.43639e-05	5.64715e-05	149	94	52	6	3	3713	3002	1052	4459	2106	21.7709	12.6274	3.69451	20.0705	10.4782	12.6976	15.2743	9.03839	6.78276
13938	St3gal2	chr8	111696907	111699129	2222	+	87121	0.0401293	0.0313125	0.0494297	0.00134559	0.0014245	0.0402905	0.00138505	0.00905968	5.57966e-05	2.43639e-05	5.64715e-05	149	94	52	6	3	3713	3002	1052	4459	2106	21.7709	12.6274	3.69451	20.0705	10.4782	12.6976	15.2743	9.03839	6.78276
13939	Ddx19a	chr8	111701182	111702660	1478	-	87122	0.0345324	0.0352273	0.0552326	0.000713012	0	0.0416641	0.000356506	0.0117558	0.000504176	2.24462e-05	5.34647e-05	72	31	19	2	0	2085	880	344	2805	631	6.78247	2.27009	1.16309	6.89707	2.00452	3.40521	4.4508	2.9767	3.45955
13940	Ddx19a	chr8	111701622	111702660	1038	-	87123	0.0351659	0.0371747	0.0580645	0.000752445	0	0.0434684	0.000376223	0.0126805	0.000532059	2.63827e-05	5.96608e-05	71	30	18	2	0	2019	807	310	2658	554	6.44753	1.98633	1.02625	6.3453	1.73118	3.15337	4.03824	2.89293	3.26268
13941	Ddx19b	chr8	111729817	111734881	5064	-	87124	0.0488432	0.0417633	0.0267857	0	0	0.0391307	0	0.0112619	0	5.0876e-05	9.62837e-05	38	18	3	0	0	778	431	112	1199	340	2.76323	1.20598	0.342084	3.58647	1.36672	1.4371	2.4766	1.22701	1.5696
13942	Ddx19b	chr8	111729817	111734912	5095	-	87126	0.0488432	0.0417633	0.0267857	0	0	0.0391307	0	0.0112619	0	5.0876e-05	9.62837e-05	38	18	3	0	0	778	431	112	1199	340	2.76323	1.20598	0.342084	3.58647	1.36672	1.4371	2.4766	1.22701	1.5696
13943	Aars	chr8	111781836	111782201	365	+	87127	0.0309392	0.0410722	0.0409836	0.00124636	0.000384615	0.037665	0.00081549	0.00582487	0.000609349	8.52562e-06	2.92832e-05	56	190	55	3	1	1810	4626	1342	2407	2600	10.718	17.3094	5.2681	10.6215	12.7561	11.0985	11.6888	6.02967	1.50938
13944	Aars	chr8	111781836	111784237	2401	+	87128	0.0314651	0.0389836	0.0359828	0.00080819	0.000317965	0.0354772	0.000563077	0.00378469	0.000346641	2.21163e-06	1.49934e-05	96	224	67	3	1	3051	5746	1862	3712	3145	17.6679	21.9915	7.38902	16.2771	15.3984	15.6828	15.8377	7.50089	0.621325
13945	Exosc6	chr8	111783824	111784296	472	+	87130	0.0321903	0.0305481	0.0234234	0	0	0.0287206	0	0.00466041	0	1.41996e-05	4.01383e-05	46	34	13	0	0	1429	1113	555	1370	543	7.70354	4.68206	2.25776	5.79354	2.64233	4.88112	4.21793	2.72835	2.22824
13946	Pdpr	chr8	111861644	111866402	4758	+	87149	0.0444003	0.042641	0.0429043	0.000629723	0	0.0433152	0.000314861	0.000948887	0.000445281	5.35301e-06	2.26704e-05	67	31	13	2	0	1509	727	303	3176	1713	5.35899	1.91539	0.889419	8.89722	6.10469	2.72126	7.50095	2.34123	1.97462
13947	Glg1	chr8	111879915	111884525	4610	-	87152	0.0299441	0.0303612	0.033672	0.00102951	0.000825007	0.0313258	0.00092726	0.00204259	0.000144607	6.89416e-08	4.59665e-06	359	332	169	15	9	11989	10935	5019	14570	10909	71.3415	43.6992	18.7462	65.3152	52.6643	44.5956	58.9898	26.3091	8.94554
13948	Glg1	chr8	111879933	111884525	4592	-	87153	0.0299441	0.0303612	0.0336788	0.00102958	0.000825007	0.031328	0.000927295	0.00204644	0.000144657	6.91557e-08	4.59665e-06	359	332	169	15	9	11989	10935	5018	14569	10909	71.3415	43.6992	18.7462	65.3152	52.6643	44.5956	58.9898	26.3091	8.94554
13949	Rfwd3	chr8	111997575	111999651	2076	-	87154	0.0376007	0.0306604	0.0646259	0	0	0.0442956	0	0.0179452	0	0.000124372	0.000194277	42	13	38	0	0	1117	424	588	1748	857	3.85177	1.13504	1.77884	5.10383	3.46236	2.25522	4.28309	1.41963	1.16069
13950	Mlkl	chr8	112037878	112038656	778	-	87155	0.0275229	0.0349345	0.0606061	0	0	0.0410212	0	0.0173611	0	0.00016159	0.000241762	9	8	4	0	0	327	229	66	739	508	2.09335	0.922223	0.410501	4.0003	2.55121	1.14203	3.27576	0.86269	1.02466
13951	Mlkl	chr8	112037881	112038656	775	-	87156	0.0278638	0.0352423	0.0625	0	0	0.0418687	0	0.0182441	0	0.000165986	0.000247078	9	8	4	0	0	323	227	64	727	506	2.09335	0.922223	0.410501	3.86236	2.55121	1.14203	3.20678	0.86269	0.927119
13952	Mlkl	chr8	112037883	112038656	773	-	87157	0.0280374	0.0353982	0.0634921	0	0	0.0423092	0	0.0187104	0	0.000168289	0.000250027	9	8	4	0	0	321	226	63	722	505	2.00962	0.922223	0.410501	3.79339	2.55121	1.11411	3.1723	0.816647	0.87835
13953	Mlkl	chr8	112038428	112038656	228	-	87158	0.0131579	0.0414508	0.08	0	0	0.0448696	0	0.0335519	0	0.00252279	0.00286124	3	8	4	0	0	228	193	50	430	372	1.42348	0.709402	0.273667	2.20706	1.73118	0.802184	1.96912	0.580495	0.336499
13954	Znrf1	chr8	112348285	112352352	4067	+	87177	0.0419214	0.0465337	0.0722892	0.00640732	0	0.0535814	0.00320366	0.0163647	0.00453066	0.000704535	0.000879536	96	49	24	14	0	2290	1053	332	2185	941	12.1415	4.11453	1.29992	10.0697	4.64685	5.85197	7.35828	5.62572	3.83454
13955	Znrf1	chr8	112349106	112352352	3246	+	87181	0.0419214	0.0465337	0.0722892	0.00640732	0	0.0535814	0.00320366	0.0163647	0.00453066	0.000704535	0.000879536	96	49	24	14	0	2290	1053	332	2185	941	12.1415	4.11453	1.29992	10.0697	4.64685	5.85197	7.35828	5.62572	3.83454
13956	Znrf1	chr8	112349430	112352352	2922	+	87185	0.0419214	0.0466019	0.0722892	0.00640732	0	0.0536042	0.00320366	0.01635	0.00453066	0.000704749	0.000879662	96	48	24	14	0	2290	1030	332	2185	941	12.1415	3.97265	1.29992	10.0697	4.64685	5.80468	7.35828	5.64818	3.83454
13957	Zfp1	chr8	112397192	112397640	448	+	87191	0.0433566	0.0244648	0.0283019	0.00144928	0	0.0320411	0.000724638	0.00998557	0.00102479	0.000648955	0.000815791	31	8	3	1	0	715	327	106	690	155	3.93551	1.4188	0.478918	2.8278	0.820033	1.94441	1.82391	1.78723	1.4197
13958	Zfp1	chr8	112397192	112397643	451	+	87192	0.0431154	0.0244648	0.0283019	0.00143678	0	0.0319607	0.000718391	0.00984894	0.00101596	0.00062809	0.000791355	31	8	3	1	0	719	327	106	696	155	3.93551	1.4188	0.478918	2.8278	0.820033	1.94441	1.82391	1.78723	1.4197
13959	Zfp1	chr8	112397192	112397740	548	+	87194	0.0421769	0.0268817	0.0283019	0.00133511	0	0.0324535	0.000667557	0.00845058	0.000944068	0.000369624	0.000492811	31	10	3	1	0	735	372	106	749	155	4.01924	1.56069	0.478918	2.96574	0.820033	2.01961	1.89289	1.81423	1.51724
13960	Bcar1	chr8	112437105	112437513	408	-	87198	0.0308765	0.0421622	0.0275689	0	0	0.0335359	0	0.00765146	0	3.79874e-05	7.75146e-05	31	39	11	0	0	1004	925	399	986	507	3.09816	3.26325	1.36834	2.55191	2.4601	2.57658	2.50601	1.04962	0.0649242
13961	Cfdp1	chr8	112493313	112495328	2015	-	87200	0.0489634	0.0449794	0.0462478	0.00221533	0.00092393	0.0467302	0.00156963	0.00203532	0.000913158	1.10373e-06	1.09225e-05	111	142	53	5	3	2267	3157	1146	2257	3247	8.45715	8.37095	2.87351	6.55221	9.74928	6.5672	8.15074	3.19912	2.26067
13962	Tmem170	chr8	112589669	112592997	3328	-	87205	0.0463918	0.0518135	0.0277778	0	0	0.0419943	0	0.0126068	0	0.000173848	0.000256836	9	10	5	0	0	194	193	180	363	380	0.586139	0.425641	0.410501	0.827648	1.09338	0.474094	0.960512	0.0973289	0.187899
13963	Tmem170	chr8	112591529	112592997	1468	-	87206	0.0980392	0.0666667	0.0405405	0	0	0.0684155	0	0.0287892	0	0.00192662	0.00222274	5	2	3	0	0	51	30	74	109	54	0.251203	0.0709402	0.205251	0.344853	0.182229	0.175798	0.263541	0.0936708	0.114992
13964	Tmem231	chr8	112638638	112640563	1925	-	87208	0.0351438	0.0223881	0.0416667	0	0	0.0330662	0	0.00980579	0	0.000139155	0.000213313	22	6	3	0	0	626	268	72	858	398	3.01443	1.0641	0.273667	3.10368	1.91341	1.45073	2.50854	1.41069	0.841648
13965	Tmem231	chr8	112638642	112640563	1921	-	87210	0.0352564	0.0223881	0.0416667	0	0	0.0331037	0	0.00981793	0	0.000139961	0.000214401	22	6	3	0	0	624	268	72	858	398	3.01443	1.0641	0.273667	3.10368	1.91341	1.45073	2.50854	1.41069	0.841648
13966	Adat1	chr8	112685551	112695037	9486	-	87213	0.0188679	0.026087	0.0609756	0	0	0.0353102	0	0.0225181	0	0.00254392	0.00288352	3	6	5	0	0	159	230	82	132	135	0.921076	0.851283	0.273667	0.482795	0.820033	0.682009	0.651414	0.355352	0.238463
13967	Adat1	chr8	112693529	112695037	1508	-	87214	0	0.0238095	0.0833333	0	0	0.0357143	0	0.0429232	0	0.0699613	0.0713816	0	2	4	0	0	24	84	48	44	18	0.0837342	0.283761	0.136834	0.137941	0.0911147	0.16811	0.114528	0.103616	0.0331114
13968	Adat1	chr8	112693529	112695176	1647	-	87215	0	0.0238095	0.0833333	0	0	0.0357143	0	0.0429232	0	0.0699613	0.0713816	0	2	4	0	0	24	84	48	44	18	0.0837342	0.283761	0.136834	0.137941	0.0911147	0.16811	0.114528	0.103616	0.0331114
13969	Kars	chr8	112720070	112720239	169	-	87219	0.0421053	0.036061	0.0389408	0	0.00135777	0.0390357	0.000678887	0.00302324	0.000960091	1.39473e-05	3.96344e-05	52	52	25	0	2	1235	1442	642	1750	1473	4.68911	5.39146	2.46301	5.44868	6.83361	4.18119	6.14114	1.52887	0.979288
13970	Terf2ip	chr8	112744866	112747160	2294	+	87224	0.0342772	0.0416667	0.0321637	0.000677507	0	0.0360359	0.000338753	0.0049896	0.00047907	1.96274e-05	4.91952e-05	46	25	11	1	0	1342	600	342	1476	405	5.35899	1.70257	1.02625	4.41412	1.73118	2.69594	3.07265	2.33093	1.89713
13971	Mon1b	chr8	114368762	114371824	3062	+	87229	0.0310078	0.0369686	0.0296296	0	0	0.0325353	0	0.00390066	0	2.61551e-05	5.93149e-05	28	20	8	0	0	903	541	270	929	383	3.93551	2.05727	0.957836	3.17265	1.91341	2.31687	2.54303	1.50571	0.890418
13972	Nudt7	chr8	114878393	114879047	654	+	87247	0.0518519	0.0469799	0.0617284	0.00187617	0	0.05352	0.000938086	0.00751445	0.00132665	8.79704e-05	0.000147012	21	7	10	1	0	405	149	162	533	182	1.75842	0.496582	0.478918	2.00015	0.820033	0.911306	1.41009	0.733674	0.834468
13973	Nudt7	chr8	114878756	114879052	296	+	87249	0.0513447	0.0469799	0.0617284	0.00191939	0	0.053351	0.000959693	0.00757619	0.00135721	9.3283e-05	0.000153984	21	7	10	1	0	409	149	162	521	168	1.75842	0.496582	0.478918	2.00015	0.820033	0.911306	1.41009	0.733674	0.834468
13974	Nudt7	chr8	114878756	114881471	2715	+	87252	0.0461216	0.0421687	0.0502092	0.00180832	0	0.0461665	0.000904159	0.00402045	0.00127867	7.71541e-05	0.000132255	22	7	12	1	0	477	166	239	553	220	2.17709	0.567522	0.752586	2.13809	1.09338	1.16573	1.61573	0.880735	0.738724
13975	Maf	chr8	116429991	116432489	2498	-	87268	0.0448	0.0483193	0.0625	0	0.000921659	0.0518731	0.000460829	0.00936987	0.000651711	2.80197e-05	6.21372e-05	28	23	7	0	1	625	476	112	1719	1085	2.67949	1.34786	0.273667	5.44868	3.46236	1.43368	4.45552	1.20521	1.40454
13976	Cdyl2	chr8	117295461	117301867	6406	-	87270	0.0428807	0.0524563	0.0311526	0.00058548	0	0.0421632	0.00029274	0.0106699	0.000413997	3.61733e-05	7.47251e-05	78	63	20	1	0	1819	1201	642	1708	1314	6.615	3.33419	1.98409	4.75898	4.46462	3.97776	4.6118	2.38159	0.208139
13977	Cdyl2	chr8	117295462	117301867	6405	-	87271	0.0428807	0.0524563	0.0311526	0.00058548	0	0.0421632	0.00029274	0.0106699	0.000413997	3.61733e-05	7.47251e-05	78	63	20	1	0	1819	1201	642	1708	1314	6.615	3.33419	1.98409	4.75898	4.46462	3.97776	4.6118	2.38159	0.208139
13978	Cmc2	chr8	117615423	117616511	1088	-	87272	0.0348837	0.0427673	0.0457317	0.00255754	0.00148148	0.0411276	0.00201951	0.0056068	0.000760892	4.76153e-05	9.16489e-05	18	34	15	1	1	516	795	328	391	675	2.51203	3.40513	1.43675	1.58633	3.91793	2.4513	2.75213	0.985593	1.6487
13979	Cmc2	chr8	117615438	117616511	1073	-	87273	0.0332681	0.0418251	0.0457317	0	0.00149477	0.040275	0.000747384	0.00637476	0.00105696	4.61152e-05	8.95883e-05	17	33	15	0	1	511	789	328	388	669	2.51203	3.40513	1.43675	1.58633	3.91793	2.4513	2.75213	0.985593	1.6487
13980	Atmin	chr8	117684798	117687184	2386	+	87278	0.0448578	0.0430293	0.0255319	0.00367985	0	0.0378063	0.00183993	0.0106692	0.00260205	0.000350304	0.000469956	41	25	6	4	0	914	581	235	1087	842	4.01924	1.91539	0.752586	3.79339	3.28013	2.22907	3.53676	1.65576	0.362927
13981	Gcsh	chr8	117708705	117709367	662	-	87287	0.0305882	0.0404624	0.0410334	0	0.00133958	0.0373614	0.000669792	0.00587265	0.000947229	2.35092e-05	5.5109e-05	13	56	27	0	2	425	1384	658	914	1493	2.00962	4.11453	1.84726	3.03471	5.46688	2.65714	4.2508	1.26475	1.71981
13982	Gan	chr8	117931067	117932573	1506	+	87293	0.0363636	0.0467836	0.0238095	0	0	0.0356523	0	0.0115036	0	0.000489647	0.000631948	14	8	2	0	0	385	171	84	414	41	2.9307	0.851283	0.410501	2.41397	0.273344	1.39749	1.34366	1.34596	1.51365
13983	Cmip	chr8	118186121	118188245	2124	+	87294	0.039457	0.0363029	0.0354354	0.00339127	0.00142566	0.0370651	0.00240846	0.00211637	0.00138989	2.35103e-06	1.53498e-05	218	163	118	16	7	5525	4490	3330	4718	4910	36.7593	18.4445	11.3572	24.8984	25.3299	22.187	25.1142	13.1081	0.305108
13984	Sdr42e1	chr8	118388137	118389454	1317	-	87301	0.0188679	0.025641	0.0491803	0	0	0.0312298	0	0.0159102	0	0.00112174	0.0013417	6	3	3	0	0	318	117	61	586	75	1.75842	0.638462	0.273667	2.13809	0.546688	0.890183	1.34239	0.77372	1.12529
13985	Sdr42e1	chr8	118388140	118389454	1314	-	87304	0.0188679	0.025641	0.0491803	0	0	0.0312298	0	0.0159102	0	0.00112174	0.0013417	6	3	3	0	0	318	117	61	586	75	1.75842	0.638462	0.273667	2.13809	0.546688	0.890183	1.34239	0.77372	1.12529
13986	Mphosph6	chr8	118518375	118518924	549	-	87307	0.0476773	0.0454545	0.0243902	0	0.0014881	0.039174	0.000744048	0.0128513	0.00105224	0.00027696	0.000382941	39	37	11	0	1	818	814	451	1530	672	2.26082	1.84445	0.957836	3.31059	1.82229	1.6877	2.56644	0.665485	1.05238
13987	Cdh13	chr8	120050141	120051666	1525	+	87311	0.0108696	0.0176678	0	0	0	0.00951247	0	0.00891176	0	0.010155	0.01081	1	5	0	0	0	92	283	42	237	305	1.00481	1.34786	0.136834	1.24147	1.45784	0.829836	1.34965	0.624188	0.152992
13988	Cdh13	chr8	120050141	120051668	1527	+	87312	0.0108696	0.0176678	0	0	0	0.00951247	0	0.00891176	0	0.010155	0.01081	1	5	0	0	0	92	283	42	237	305	1.00481	1.34786	0.136834	1.24147	1.45784	0.829836	1.34965	0.624188	0.152992
13989	Hsbp1	chr8	120074774	120075668	894	+	87314	0.0281113	0.0330247	0.0270864	0.00126743	0.000469043	0.0294075	0.000868235	0.00317423	0.000564543	3.05565e-06	1.71377e-05	199	296	74	9	3	7079	8963	2732	7101	6396	36.9268	31.7812	9.7152	30.8989	29.0656	26.1411	29.9822	14.456	1.29631
13990	Mlycd	chr8	120136340	120137827	1487	+	87315	0.0428266	0.0327869	0.046729	0.00473037	0	0.0407808	0.00236518	0.00719265	0.00334488	0.000283377	0.000390631	20	12	5	5	0	467	366	107	1057	306	2.00962	1.27692	0.342084	3.58647	1.36672	1.20954	2.4766	0.835808	1.5696
13991	Mlycd	chr8	120137260	120137827	567	+	87316	0.0428266	0.0339943	0.046729	0.00473037	0	0.0411833	0.00236518	0.00652442	0.00334488	0.00025626	0.000357759	20	12	5	5	0	467	353	107	1057	306	2.00962	1.20598	0.342084	3.58647	1.36672	1.1859	2.4766	0.833949	1.5696
13992	Mlycd	chr8	120137260	120137841	581	+	87317	0.0439331	0.0339943	0.046729	0.0047081	0	0.0415521	0.00235405	0.00669286	0.00332913	0.000256551	0.000358069	21	12	5	5	0	478	353	107	1062	311	2.00962	1.20598	0.342084	3.58647	1.36672	1.1859	2.4766	0.833949	1.5696
13993	Mbtps1	chr8	120234889	120235517	628	-	87332	0.0399516	0.0376654	0.0223504	0.00362897	0.0018797	0.0333225	0.00275434	0.0095706	0.00123692	0.000249901	0.000350172	165	111	31	25	6	4130	2947	1387	6889	3192	15.5746	8.65471	3.62609	20.9671	11.936	9.28512	16.4516	5.99913	6.38592
13994	Mbtps1	chr8	120234893	120235517	624	-	87334	0.0399516	0.0376654	0.0223504	0.00362897	0.0018797	0.0333225	0.00275434	0.0095706	0.00123692	0.000249901	0.000350172	165	111	31	25	6	4130	2947	1387	6889	3192	15.5746	8.65471	3.62609	20.9671	11.936	9.28512	16.4516	5.99913	6.38592
13995	Mbtps1	chr8	120234894	120235517	623	-	87337	0.0399516	0.0376654	0.0223504	0.00362897	0.0018797	0.0333225	0.00275434	0.0095706	0.00123692	0.000249901	0.000350172	165	111	31	25	6	4130	2947	1387	6889	3192	15.5746	8.65471	3.62609	20.9671	11.936	9.28512	16.4516	5.99913	6.38592
13996	Taf1c	chr8	120324712	120325349	637	-	87347	0.0347826	0.0148148	0.0227273	0	0	0.0241082	0	0.0100553	0	0.00811651	0.00871651	4	2	1	0	0	115	135	44	187	43	0.753608	0.638462	0.205251	0.827648	0.182229	0.53244	0.504939	0.289144	0.45638
13997	Meak7	chr8	120486801	120488452	1651	-	87362	0	0.00775194	0.0222222	0	0	0.00999139	0	0.0112791	0	0.220159	0.221974	0	2	2	0	0	70	258	90	20	66	0.251203	0.922223	0.273667	0.0689707	0.364459	0.482364	0.216715	0.381094	0.208942
13998	Cotl1	chr8	120535952	120536983	1031	-	87364	0.0264901	0.0310078	0.0295031	0	0	0.0290003	0	0.00230043	0	3.59041e-06	1.87678e-05	56	60	19	0	0	2114	1935	644	3098	1834	11.8903	7.51967	2.53142	14.2769	9.65816	7.31378	11.9675	4.68281	3.26596
13999	Usp10	chr8	120683509	120684293	784	+	87366	0.0333333	0.0416667	0.0506329	0.00961538	0	0.0418776	0.00480769	0.00865172	0.0067991	0.00243806	0.00276918	4	9	4	1	0	120	216	79	104	317	0.586139	0.709402	0.273667	0.413824	1.36672	0.52307	0.890273	0.22461	0.6738
14000	Usp10	chr8	120683509	120684299	790	+	87368	0.0396825	0.0416667	0.0506329	0.00925926	0	0.043994	0.00462963	0.00583439	0.00654729	0.00175618	0.00203868	5	9	4	1	0	126	216	79	108	317	0.586139	0.709402	0.273667	0.413824	1.36672	0.52307	0.890273	0.22461	0.6738
14001	Crispld2	chr8	120777076	120779532	2456	+	87371	0.038794	0.0405036	0.0315513	0.00399512	0.00193696	0.0369496	0.00296604	0.0047526	0.00145534	8.29148e-06	2.88327e-05	184	148	36	36	11	4743	3654	1141	9011	5679	32.4051	20.2889	6.02068	49.1761	36.4459	19.5716	42.811	13.2068	9.0016
14002	Crispld2	chr8	120777076	120779533	2457	+	87373	0.038972	0.0405036	0.0315513	0.00399246	0.00193594	0.0370089	0.0029642	0.00478811	0.00145418	8.28878e-06	2.88327e-05	185	148	36	36	11	4747	3654	1141	9017	5682	32.4051	20.2889	6.02068	49.1761	36.4459	19.5716	42.811	13.2068	9.0016
14003	Zdhhc7	chr8	120807833	120809278	1445	-	87375	0.018018	0.0434783	0.0426357	0.000867303	0	0.0347106	0.000433651	0.0144624	0.000613276	0.00108924	0.00130544	16	55	22	1	0	888	1265	516	1153	1061	4.35418	4.82394	2.12092	4.48309	5.46688	3.76635	4.97499	1.44421	0.695645
14004	6430548M08Rik	chr8	120888003	120892045	4042	+	87378	0.0580205	0.0444444	0.038835	0	0	0.0471	0	0.00986458	0	0.000138031	0.000212051	17	6	4	0	0	293	135	103	509	155	1.67468	0.638462	0.342084	2.00015	0.911147	0.885077	1.45565	0.699692	0.770041
14005	6430548M08Rik	chr8	120888003	120892046	4043	+	87379	0.0580205	0.0444444	0.038835	0	0	0.0471	0	0.00986458	0	0.000138031	0.000212051	17	6	4	0	0	293	135	103	509	155	1.67468	0.638462	0.342084	2.00015	0.911147	0.885077	1.45565	0.699692	0.770041
14006	Gse1	chr8	121305342	121308116	2774	+	87388	0.0348718	0.0389073	0.048474	0	0	0.040751	0	0.00698601	0	8.27733e-06	2.88094e-05	68	47	27	0	0	1950	1208	557	1301	726	8.79209	3.90171	1.71042	4.34515	2.55121	4.80141	3.44818	3.62555	1.26851
14007	Gse1	chr8	121305342	121308122	2780	+	87395	0.0372115	0.0374123	0.0481928	0.00286944	0	0.0409389	0.00143472	0.00628287	0.002029	2.94936e-05	6.44048e-05	79	48	28	4	0	2123	1283	581	1394	749	8.79209	3.90171	1.71042	4.34515	2.55121	4.80141	3.44818	3.62555	1.26851
14008	Gins2	chr8	121308004	121308424	420	-	87402	0.0555556	0.0630137	0.0422535	0	0	0.0536076	0	0.0105163	0	1.74412e-05	4.57432e-05	53	23	3	0	0	954	365	71	1635	468	4.27044	1.4188	0.273667	4.96589	2.09564	1.98764	3.53076	2.05821	2.02957
14009	Emc8	chr8	121380652	121384827	4175	-	87405	0.0364277	0.0482343	0.027907	0.00205973	0.00210526	0.037523	0.0020825	0.0102078	3.21952e-05	0.00012884	0.000199929	31	56	18	2	2	851	1161	645	971	950	4.77285	4.61112	2.32617	4.34515	4.37351	3.90338	4.35933	1.36829	0.0200504
14010	Cox4i1	chr8	121400846	121400948	102	+	87406	0.0128522	0.0173556	0.0114943	0.000427716	0	0.0139007	0.000213858	0.00306813	0.000302441	6.5392e-05	0.000116168	26	55	10	1	0	2023	3169	870	2338	1501	19.7613	19.8633	5.33652	19.1049	13.3939	14.987	16.2494	8.35774	4.03829
14011	Mthfsd	chr8	121823343	121824600	1257	-	87412	0.0344828	0.0465116	0.0273973	0.00552486	0	0.0361305	0.00276243	0.00966313	0.00390667	0.00126635	0.00150137	12	16	2	1	0	348	344	73	181	200	2.67949	1.56069	0.342084	1.37941	1.09338	1.52742	1.2364	1.16906	0.202258
14012	Mthfsd	chr8	121823343	121824664	1321	-	87417	0.0344828	0.0526316	0.0273973	0.00552486	0	0.0381705	0.00276243	0.0130151	0.00390667	0.00164139	0.00191228	12	19	2	1	0	348	361	73	181	200	2.67949	1.63163	0.342084	1.37941	1.09338	1.55107	1.2364	1.17079	0.202258
14013	Mthfsd	chr8	121823343	121825450	2107	-	87423	0.0310881	0.0491803	0.0326087	0.00460829	0	0.0376257	0.00230415	0.0100354	0.00325856	0.00103984	0.0012498	12	21	3	1	0	386	427	92	217	246	3.01443	1.91539	0.410501	1.6553	1.36672	1.78011	1.51101	1.30723	0.204053
14014	Foxc2	chr8	121844838	121845634	796	+	87435	0.025	0.0376238	0.0507937	0	0	0.0378058	0	0.0128978	0	0.000104914	0.000169474	12	38	16	0	0	480	1010	315	560	498	1.75842	2.97949	0.889419	1.51735	1.73118	1.87578	1.62427	1.04997	0.151197
14015	Fbxo31	chr8	122276181	122278961	2780	-	87447	0.0451128	0.0305344	0.0481928	0.0017301	0	0.04128	0.000865052	0.00943254	0.00122337	0.000157375	0.000236504	24	20	8	1	0	532	655	166	578	274	3.93551	2.62479	0.821002	3.17265	1.45784	2.46043	2.31524	1.56374	1.21256
14016	Map1lc3b	chr8	122323509	122325499	1990	+	87450	0.0361991	0.0399244	0.0396355	0.000117261	0.00018162	0.0385864	0.00014944	0.00207246	4.55089e-05	6.67726e-08	4.59665e-06	168	486	174	1	2	4641	12173	4390	8528	11012	30.7304	40.2231	14.5728	41.3824	47.0152	28.5088	44.1988	12.9687	3.983
14017	Zcchc14	chr8	122325433	122328968	3535	-	87452	0.0395534	0.0474068	0.0403614	0.000699545	0	0.0424406	0.000349773	0.00431983	0.000494653	2.96469e-06	1.68097e-05	248	117	67	4	0	6270	2468	1660	5718	2669	20.0962	5.67522	3.69451	13.1734	8.29144	9.82198	10.7324	8.95269	3.45206
14018	Zcchc14	chr8	122325441	122329014	3573	-	87453	0.0396229	0.0474068	0.0403858	0.000699913	0	0.0424718	0.000349956	0.00429079	0.000494913	2.89292e-06	1.66461e-05	248	117	67	4	0	6259	2468	1659	5715	2669	20.0962	5.67522	3.69451	13.1734	8.29144	9.82198	10.7324	8.95269	3.45206
14019	Klhdc4	chr8	122523046	122523285	239	-	87456	0.0233546	0.0293399	0.0298507	0	0	0.0275151	0	0.00361213	0	0.000148652	0.00022538	11	12	4	0	0	471	409	134	582	169	2.34456	1.63163	0.478918	2.20706	0.911147	1.48503	1.5591	0.941419	0.916349
14020	Klhdc4	chr8	122523048	122523285	237	-	87457	0.0233546	0.0293399	0.0298507	0	0	0.0275151	0	0.00361213	0	0.000148652	0.00022538	11	12	4	0	0	471	409	134	582	169	2.34456	1.63163	0.478918	2.20706	0.911147	1.48503	1.5591	0.941419	0.916349
14021	Klhdc4	chr8	122523048	122523421	373	-	87463	0.0227273	0.0268456	0.0272109	0	0	0.0255946	0	0.00248988	0	0.00014663	0.00022293	11	12	4	0	0	484	447	147	582	169	2.34456	1.63163	0.478918	2.20706	0.911147	1.48503	1.5591	0.941419	0.916349
14022	Slc7a5	chr8	122607884	122609778	1894	-	87464	0.0383531	0.0374332	0.0326087	0.000375094	0	0.0361316	0.000187547	0.00308544	0.000265231	2.32701e-06	1.52806e-05	68	77	51	1	0	1773	2057	1564	2666	1438	4.77285	4.61112	3.28401	5.24177	4.19128	4.22266	4.71652	0.816906	0.74281
14023	Banp	chr8	122752374	122752919	545	+	87466	0.0334789	0.0405117	0.0347682	0	0	0.0362529	0	0.00374413	0	5.18967e-06	2.23145e-05	69	38	21	0	0	2061	938	604	1999	822	7.61981	3.26325	1.84726	6.00045	3.46236	4.24344	4.7314	3.00852	1.7947
14024	Banp	chr8	122752374	122752921	547	+	87468	0.0334789	0.0405117	0.0347682	0	0	0.0362529	0	0.00374413	0	5.18967e-06	2.23145e-05	69	38	21	0	0	2061	938	604	1999	822	7.61981	3.26325	1.84726	6.00045	3.46236	4.24344	4.7314	3.00852	1.7947
14025	Banp	chr8	122752374	122755999	3625	+	87473	0.0330189	0.0418149	0.0349544	0.000472144	0	0.0365961	0.000236072	0.00462213	0.000333856	7.78908e-06	2.77696e-05	70	47	23	1	0	2120	1124	658	2118	890	8.03848	4.18547	2.05251	6.55221	3.82682	4.75882	5.18952	3.0339	1.92714
14026	Zfp469	chr8	122998103	122999389	1286	+	87477	0.0287206	0.0292339	0.0529301	0	0	0.0369615	0	0.0138315	0	0.000172629	0.000255473	11	29	28	0	0	383	992	529	451	762	1.75842	2.83761	1.36834	1.93118	2.82456	1.98812	2.37787	0.761094	0.631714
14027	Zfpm1	chr8	123063930	123063999	69	+	87481	0.0314961	0.0652174	0.030303	0	0.00952381	0.0423388	0.0047619	0.0198224	0.00673435	0.0107314	0.0114095	4	6	1	0	1	127	92	33	128	105	1.17228	0.993163	0.273667	0.965589	1.09338	0.813037	1.02948	0.475615	0.0903594
14028	Zfpm1	chr8	123063930	123064601	671	+	87483	0.0337838	0.0402299	0.030303	0	0.00869565	0.0347722	0.00434783	0.0050367	0.00614875	0.00711867	0.00768102	5	7	1	0	1	148	174	33	128	115	1.33975	1.4188	0.273667	0.965589	1.18449	1.01074	1.07504	0.639546	0.154787
14029	Zc3h18	chr8	123143413	123144099	686	+	87487	0.0390711	0.0339559	0.0393185	0.00110889	0.000587199	0.0374485	0.000848046	0.00302724	0.000368894	1.84369e-06	1.38188e-05	106	60	30	5	1	2713	1767	763	4509	1703	9.29449	5.03676	2.12092	12.4147	6.28692	5.48406	9.35082	3.60764	4.33301
14030	Zc3h18	chr8	123143413	123144104	691	+	87494	0.0389993	0.0339559	0.0393185	0.00110865	0.000587199	0.0374245	0.000847923	0.0030082	0.00036872	1.82817e-06	1.37984e-05	106	60	30	5	1	2718	1767	763	4510	1703	9.29449	5.03676	2.12092	12.4147	6.28692	5.48406	9.35082	3.60764	4.33301
14031	Cyba	chr8	123151509	123151616	107	-	87497	0.0151745	0.0203976	0.0146648	0	0.00252143	0.0167456	0.00126072	0.00317296	0.00178292	0.000395434	0.000522691	10	79	21	0	5	659	3873	1432	1043	1983	5.52646	16.4581	6.70485	6.96604	10.8427	9.56315	8.90435	6.00023	2.74118
14032	Mvd	chr8	123160334	123160833	499	-	87499	0.0260417	0.0222222	0.0225564	0	0	0.0236068	0	0.0021153	0	0.000227457	0.000322771	5	9	3	0	0	192	405	133	395	456	1.42348	2.05727	0.684169	2.41397	2.91567	1.38831	2.66482	0.687225	0.354754
14033	Rnf166	chr8	123192883	123193907	1024	-	87502	0.0360198	0.038756	0.038	0.00332717	0.000774593	0.0375919	0.00205088	0.00141299	0.00180495	7.33066e-06	2.69265e-05	80	81	38	9	1	2221	2090	1000	2705	1291	10.5505	7.02308	3.21559	8.89722	5.37577	6.92973	7.13649	3.66835	2.49004
14034	Ctu2	chr8	123208395	123209831	1436	+	87504	0.0481452	0.0258621	0.0444444	0.00242365	0	0.0394839	0.00121183	0.0119411	0.00171378	0.000265282	0.000368533	61	9	6	5	0	1267	348	135	2063	296	6.53127	1.48975	0.547335	8.75927	1.82229	2.85612	5.29078	3.21747	4.90519
14035	Piezo1	chr8	123208436	123208720	284	-	87505	0.0378788	0.0366197	0.0325203	0	0.0018315	0.0356729	0.000915751	0.00280189	0.00129507	8.21212e-05	0.000138972	10	26	12	0	1	264	710	369	249	546	1.25601	2.83761	1.642	0.896619	2.64233	1.91188	1.76947	0.824612	1.2344
14036	Piezo1	chr8	123208450	123208720	270	-	87507	0.0378788	0.0366197	0.0325203	0	0.0018315	0.0356729	0.000915751	0.00280189	0.00129507	8.21212e-05	0.000138972	10	26	12	0	1	264	710	369	249	546	1.25601	2.83761	1.642	0.896619	2.64233	1.91188	1.76947	0.824612	1.2344
14037	Cdt1	chr8	123299393	123299869	476	+	87513	0.034565	0.0365449	0.0246305	0	0	0.0319135	0	0.0063844	0	4.47545e-05	8.76576e-05	29	11	5	0	0	839	301	203	1180	400	3.85177	0.993163	0.547335	4.06927	1.64007	1.79742	2.85467	1.79303	1.71771
14038	Aprt	chr8	123301375	123301623	248	-	87514	0.0347947	0.0362694	0.0356564	0	0	0.0355735	0	0.000740845	0	2.09935e-06	1.46418e-05	50	98	22	0	0	1437	2702	617	1467	1762	9.21076	11.7051	2.53142	7.5178	9.11147	7.81578	8.31464	4.74329	1.1269
14039	Galns	chr8	123304975	123305849	874	-	87515	0.0416667	0.00595238	0.00909091	0.0037037	0	0.0189033	0.00185185	0.019776	0.00261891	0.117604	0.119372	2	2	1	1	0	48	336	110	270	166	0.418671	1.20598	0.410501	1.51735	0.911147	0.678385	1.21425	0.456932	0.428653
14040	Trappc2l	chr8	123342175	123342330	155	+	87519	0.0168067	0.0296209	0.0213904	0	0	0.022606	0	0.00649298	0	0.000157803	0.000237101	2	25	8	0	0	119	844	374	477	906	1.00481	3.54701	1.50517	2.68986	5.01131	2.019	3.85058	1.34674	1.64152
14041	Acsf3	chr8	123544275	123544621	346	+	87534	0.01	0	0	0	0	0.00333333	0	0.0057735	0	0.275695	0.27723	1	0	0	0	0	100	34	7	92	22	0.921076	0.283761	0.0684169	0.689707	0.182229	0.424418	0.435968	0.443391	0.358841
14042	Acsf3	chr8	123544275	123544626	351	+	87539	0.00980392	0	0	0	0	0.00326797	0	0.0056603	0	0.276372	0.277893	1	0	0	0	0	102	35	7	94	22	0.921076	0.283761	0.0684169	0.689707	0.182229	0.424418	0.435968	0.443391	0.358841
14043	Ankrd11	chr8	123610059	123610889	830	-	87541	0.0676692	0.0232558	0	0	0	0.0303083	0	0.0343814	0	0.0599666	0.0613654	9	1	0	0	0	133	43	38	65	36	0.502405	0.14188	0.205251	0.206912	0.182229	0.283179	0.194571	0.192481	0.0174532
14044	Spg7	chr8	123824173	123824499	326	+	87545	0.028169	0.0557432	0.00757576	0	0	0.030496	0	0.0241679	0	0.00380375	0.00421764	10	33	1	0	0	355	592	132	464	336	1.33975	1.84445	0.547335	1.51735	1.45784	1.24384	1.4876	0.653852	0.0420862
14045	Spg7	chr8	123824297	123824499	202	+	87546	0.028169	0.0564663	0.00840336	0	0	0.0310129	0	0.0241573	0	0.00345216	0.00384813	10	31	1	0	0	355	549	119	464	291	1.33975	1.77351	0.547335	1.51735	1.09338	1.2202	1.30537	0.621766	0.299798
14046	Rpl13	chr8	123831941	123831983	42	+	87547	0.0213784	0.0201245	0.0178746	0.000262483	0.000170503	0.0197925	0.000216493	0.00177537	6.50393e-05	1.87961e-07	5.72698e-06	670	152	55	9	1	31340	7553	3077	34288	5865	230.353	47.2462	20.5251	210.154	47.1974	99.3747	128.676	114.214	115.227
14047	Dpep1	chr8	123927798	123928551	753	+	87556	0.0091774	0.0112616	0.00787615	0.000693963	0.000282725	0.00943839	0.000488344	0.00170776	0.000290789	2.07598e-05	5.08677e-05	109	138	29	12	3	11877	12254	3682	17292	10611	78.9613	56.5394	17.1042	88.6963	60.8646	50.8683	74.7805	31.3161	19.6799
14048	Chmp1a	chr8	123930999	123932463	1464	-	87558	0.0387368	0.029661	0.0258621	0	0.000486381	0.03142	0.000243191	0.00661516	0.000343924	3.49528e-05	7.26275e-05	92	70	36	0	1	2375	2360	1392	3379	2056	15.1559	10.4992	5.95227	16.8288	11.116	10.5358	13.9724	4.60192	4.03959
14049	Cdk10	chr8	123958353	123958993	640	+	87564	0.0547945	0.0360902	0.034632	0	0	0.0418389	0	0.0112435	0	7.17531e-05	0.000125008	8	24	8	0	0	146	665	231	397	394	1.33975	3.26325	1.16309	2.8278	2.55121	1.92203	2.6895	1.16489	0.195575
14050	Cdk10	chr8	123958470	123958995	525	+	87565	0.0547945	0.0360902	0.034632	0	0	0.0418389	0	0.0112435	0	7.17531e-05	0.000125008	8	24	8	0	0	146	665	231	397	394	1.33975	3.26325	1.16309	2.8278	2.55121	1.92203	2.6895	1.16489	0.195575
14051	Vps9d1	chr8	123969094	123969834	740	-	87573	0.0645161	0.0277778	0.0529801	0	0	0.0484247	0	0.018788	0	0.000608074	0.000768505	12	10	8	0	0	186	360	151	244	187	1.67468	1.98633	0.889419	1.79324	1.36672	1.51681	1.57998	0.565239	0.301593
14052	Fanca	chr8	123993032	123995180	2148	-	87578	0.1	0.0163934	0	0.00869565	0	0.0387978	0.00434783	0.0536327	0.00614875	0.309383	0.310884	1	1	0	1	0	10	61	10	115	18	0.0837342	0.212821	0.0684169	0.482795	0.0911147	0.121657	0.286955	0.0793205	0.27696
14053	Zfp276	chr8	123994779	123997290	2511	+	87586	0.0423077	0.0319149	0.0364583	0	0	0.0368936	0	0.00521006	0	0.00011366	0.000180576	11	9	7	0	0	260	282	192	323	237	1.50722	1.20598	0.615752	1.31044	1.09338	1.10965	1.20191	0.453472	0.153489
14054	Tcf25	chr8	124127973	124128070	97	+	87592	0.0323974	0.0427746	0.045	0	0	0.0400573	0	0.00672636	0	1.9331e-05	4.87813e-05	15	37	18	0	0	463	865	400	871	545	3.26563	4.11453	1.642	4.48309	3.00679	3.00739	3.74494	1.25633	1.04391
14055	Tcf25	chr8	124127973	124128073	100	+	87594	0.0320513	0.043628	0.044665	0	0	0.0401148	0	0.00700241	0	2.05994e-05	5.06103e-05	15	38	18	0	0	468	871	403	877	546	3.26563	4.11453	1.642	4.48309	3.00679	3.00739	3.74494	1.25633	1.04391
14056	Tcf25	chr8	124127973	124130554	2581	+	87595	0.0323485	0.0364977	0.0458996	0.000633152	0.000447127	0.0382486	0.00054014	0.00694315	0.000131539	3.33696e-06	1.80379e-05	173	193	75	5	2	5348	5288	1634	7897	4473	42.202	24.2616	7.32061	46.4862	25.8766	24.5947	36.1814	17.4431	14.5732
14057	Tcf25	chr8	124129894	124130554	660	+	87596	0.0305474	0.0366385	0.0491118	0.00017313	0	0.0387659	8.65651e-05	0.00946328	0.000122422	2.53953e-05	5.81328e-05	125	143	47	1	0	4092	3903	957	5776	3364	33.1587	17.1675	4.31026	35.175	19.1341	18.2122	27.1546	14.4526	11.3427
14058	Tcf25	chr8	124129894	124130913	1019	+	87599	0.0307159	0.036	0.0489297	0.000169866	0.000286533	0.0385485	0.000228199	0.0093705	8.24961e-05	1.36776e-05	3.91112e-05	133	144	48	1	1	4330	4000	981	5887	3490	33.5774	17.3804	4.37868	35.382	19.3163	18.4455	27.3491	14.6285	11.3601
14059	Mc1r	chr8	124135196	124137483	2287	+	87604	0	0	0	0	0	0	0	0	0	1	1	0	0	0	0	0	19	9	6	37	3	1.59095	0.638462	0.410501	0.689707	0.273344	0.879971	0.481525	0.626186	0.294413
14060	Tubb3	chr8	124148421	124148754	333	+	87605	0.0321265	0.0398904	0.0360853	0.00197316	0	0.036034	0.000986582	0.00388221	0.00139524	3.39514e-05	7.10217e-05	63	131	66	5	0	1961	3284	1829	2534	2390	9.21076	8.72565	5.19968	10.2077	9.38482	7.71203	9.79624	2.18924	0.581836
14061	Def8	chr8	124188305	124190638	2333	+	87612	0.038835	0.0494678	0.0283333	0	0	0.0388787	0	0.0105673	0	8.16467e-05	0.00013838	20	79	17	0	0	515	1597	600	396	858	2.9307	5.4624	1.91567	1.6553	3.7357	3.43626	2.6955	1.82661	1.47107
14062	Def8	chr8	124188305	124193275	4970	+	87616	0.0378788	0.0494678	0.0283333	0	0	0.03856	0	0.0105837	0	8.39018e-05	0.000141424	20	79	17	0	0	528	1597	600	396	858	3.01443	5.4624	1.91567	1.6553	3.7357	3.46417	2.6955	1.81563	1.47107
14063	Afg3l1	chr8	124228805	124228917	112	+	87617	0.0291262	0.0379147	0.0402685	0	0	0.0357698	0	0.00587264	0	0.000267041	0.000370645	6	8	6	0	0	206	211	149	264	137	1.84215	1.48975	0.889419	1.51735	1.18449	1.40711	1.35092	0.481712	0.23537
14064	Afg3l1	chr8	124228805	124230655	1850	+	87618	0.0430657	0.0346386	0.030303	0	0	0.0360024	0	0.00648972	0	1.39564e-05	3.96434e-05	59	46	13	0	0	1370	1328	429	1445	671	7.28487	5.8171	2.18934	6.20736	3.55347	5.0971	4.88042	2.62296	1.87658
14065	Gas8	chr8	124260180	124263394	3214	+	87626	0.0386905	0.0405728	0.04	0.00826446	0	0.0397544	0.00413223	0.000964888	0.00584386	0.000828371	0.00101785	13	17	4	2	0	336	419	100	242	317	1.50722	1.4188	0.410501	1.03456	1.45784	1.11217	1.2462	0.609272	0.299301
14066	Gas8	chr8	124263261	124263389	128	+	87627	0.0380952	0.0373333	0.0375	0.0124224	0	0.0376429	0.00621118	0.000400538	0.00878394	0.00256801	0.00290849	12	14	3	2	0	315	375	80	161	282	1.42348	1.34786	0.342084	0.689707	1.27561	1.03781	0.982656	0.603701	0.414294
14067	Gas8	chr8	124263261	124263394	133	+	87628	0.0380952	0.0418848	0.0375	0.0124224	0	0.03916	0.00621118	0.00237844	0.00878394	0.00228932	0.00260787	12	16	3	2	0	315	382	80	161	282	1.42348	1.34786	0.342084	0.689707	1.27561	1.03781	0.982656	0.603701	0.414294
14068	Rhou	chr8	124388055	124390619	2564	+	87631	0.0288543	0.029011	0.0389846	0	0.000742115	0.0322833	0.000371058	0.00580402	0.000524755	2.26163e-05	5.37214e-05	102	66	43	0	2	3535	2275	1103	5521	2695	15.8258	7.73249	3.55768	18.2083	11.3893	9.03864	14.7988	6.23747	4.8217
14069	Rab4a	chr8	124561432	124562026	594	+	87634	0.0184332	0.019774	0.0340136	0	0	0.0240736	0	0.00863436	0	0.00213896	0.00245152	4	7	5	0	0	217	354	147	66	193	1.33975	1.34786	0.684169	0.413824	0.911147	1.12393	0.662486	0.380863	0.351661
14070	Rab4a	chr8	124561432	124562030	598	+	87635	0.0184332	0.019774	0.0340136	0	0	0.0240736	0	0.00863436	0	0.00213896	0.00245152	4	7	5	0	0	217	354	147	66	193	1.33975	1.34786	0.684169	0.413824	0.911147	1.12393	0.662486	0.380863	0.351661
14071	Nup133	chr8	124623861	124626112	2251	-	87640	0.0476974	0.0618557	0.135802	0	0	0.0817852	0	0.047313	0	0.000622349	0.000784822	29	6	11	0	0	608	97	81	691	150	2.76323	0.425641	0.273667	2.55191	0.820033	1.15418	1.68597	1.39555	1.22463
14072	Abcb10	chr8	124679197	124681046	1849	-	87642	0.0418972	0.04	0.0517241	0.00178042	0	0.0445405	0.000890208	0.00629316	0.00125894	2.40323e-05	5.59889e-05	53	14	12	3	0	1265	350	232	1685	407	4.01924	0.993163	0.752586	4.48309	1.45784	1.92166	2.97046	1.82053	2.13918
14073	Taf5l	chr8	124723048	124724047	999	-	87644	0.0480226	0.0184211	0.0833333	0	0	0.0499257	0	0.032498	0	0.00125426	0.00148908	34	7	6	0	0	708	380	72	662	304	2.09335	1.0641	0.205251	1.72427	1.00226	1.1209	1.36326	0.945333	0.510534
14074	Urb2	chr8	124774045	124775244	1199	+	87646	0.0359712	0.0501567	0.0369318	0	0	0.0410199	0	0.00792728	0	2.79383e-05	6.19805e-05	30	16	13	0	0	834	319	352	816	425	2.67949	0.709402	0.957836	2.345	1.36672	1.44891	1.85586	1.07293	0.691749
14075	Galnt2	chr8	125070197	125072461	2264	+	87648	0.03903	0.0325733	0.0453548	0.00209754	0.00140252	0.038986	0.00175003	0.00639086	0.000491447	4.61665e-06	2.10439e-05	169	100	62	12	4	4330	3070	1367	5721	2852	16.1607	10.2154	4.24185	16.415	10.5693	10.206	13.4922	5.95943	4.13354
14076	Cog2	chr8	125278231	125278747	516	+	87651	0.0363636	0.0328638	0.039604	0	0	0.0362771	0	0.00337089	0	0.000322066	0.000436219	6	7	4	0	0	165	213	101	184	176	1.33975	0.851283	0.478918	1.1725	1.09338	0.889983	1.13294	0.431717	0.0559494
14077	Agt	chr8	125283325	125283668	343	-	87652	0.0243902	0.00609756	0	0	0	0.0101626	0	0.0126931	0	0.0958896	0.0975606	1	1	0	0	0	41	164	16	137	83	0.251203	0.638462	0.0684169	0.551765	0.455574	0.319361	0.503669	0.291071	0.0680178
14078	2310022B05Rik	chr8	125362494	125364646	2152	-	87657	0.0372371	0.040969	0.0365319	0.000427821	0.000235527	0.038246	0.000331674	0.00238441	0.000135972	7.60024e-08	4.59665e-06	455	690	225	7	5	12219	16842	6159	16362	21229	53.7573	51.006	20.183	57.7284	77.9031	41.6488	67.8158	18.6408	14.2656
14079	Ttc13	chr8	125398065	125398821	756	-	87658	0.025	0.0246154	0.0171569	0	0	0.0222574	0	0.00442139	0	1.90369e-05	4.82998e-05	25	40	7	0	0	1000	1625	408	1878	1130	5.35899	5.53334	1.43675	7.5178	5.46688	4.10969	6.49234	2.31647	1.45022
14080	Arv1	chr8	125458678	125464929	6251	+	87675	0.0327869	0.0546218	0.0723684	0.00497512	0.00421941	0.0532591	0.00459727	0.0198259	0.000534371	0.00109109	0.00130745	6	13	11	1	1	183	238	152	201	237	0.753608	0.638462	0.410501	0.620736	0.911147	0.600857	0.765942	0.174617	0.205352
14081	Arv1	chr8	125459256	125464863	5607	+	87676	0.0327869	0.0546218	0.0723684	0	0.00460829	0.0532591	0.00230415	0.0198259	0.00325856	0.000990012	0.00119602	6	13	11	0	1	183	238	152	163	217	0.753608	0.638462	0.410501	0.482795	0.820033	0.600857	0.651414	0.174617	0.238463
14082	Arv1	chr8	125460545	125464863	4318	+	87677	0.0290698	0.0546218	0.0723684	0	0.0049505	0.05202	0.00247525	0.0217663	0.00350053	0.00161753	0.00188577	5	13	11	0	1	172	238	152	163	202	0.669873	0.638462	0.410501	0.482795	0.728918	0.572946	0.605856	0.141555	0.174035
14083	2810004N23Rik	chr8	125566093	125566572	479	-	87683	0.0410678	0.0289093	0.028	0.0010846	0	0.032659	0.000542299	0.00729635	0.000766927	9.03793e-05	0.000150149	20	22	7	1	0	487	761	250	922	580	2.26082	2.69573	0.752586	3.24162	2.64233	1.90305	2.94197	1.01978	0.423765
14084	Gnpat	chr8	125616054	125616796	742	+	87684	0.0450045	0.0445247	0.0351759	0.00279174	0.00115875	0.0415683	0.00197524	0.00554124	0.0011547	1.32799e-05	3.85491e-05	50	37	14	5	2	1111	831	398	1791	1726	4.35418	2.55385	1.09467	5.51765	6.56026	2.66757	6.03896	1.63273	0.737235
14085	Exoc8	chr8	125617037	125622214	5177	-	87685	0.0349099	0.0346964	0.0392157	0	0.000841751	0.036274	0.000420875	0.00254981	0.000595208	7.65895e-06	2.7546e-05	62	56	18	0	1	1776	1614	459	2305	1188	10.1318	6.73932	1.642	9.79383	6.10469	6.17105	7.94926	4.27335	2.60862
14086	Sprtn	chr8	125630202	125632900	2698	+	87686	0.037225	0.0282353	0.041841	0	0	0.0357671	0	0.00691903	0	6.47575e-05	0.00011541	22	12	10	0	0	591	425	239	328	369	2.00962	1.13504	0.615752	0.827648	1.36672	1.25347	1.09718	0.70444	0.381182
14087	Sprtn	chr8	125630202	125632903	2701	+	87687	0.037037	0.0282353	0.041841	0	0	0.0357044	0	0.00690005	0	6.41739e-05	0.000114646	22	12	10	0	0	594	425	239	330	370	2.00962	1.13504	0.615752	0.827648	1.36672	1.25347	1.09718	0.70444	0.381182
14088	Egln1	chr8	125635325	125637446	2121	-	87689	0.0389549	0.0416422	0.0388601	0	0.000424088	0.0398191	0.000212044	0.00157961	0.000299876	3.15275e-06	1.74802e-05	82	71	15	0	1	2105	1705	386	2862	2358	7.87101	5.1077	1.02625	8.6903	8.20033	4.66832	8.44531	3.44347	0.346466
14089	Egln1	chr8	125635325	125637502	2177	-	87690	0.0389549	0.0416422	0.0388601	0	0.000424088	0.0398191	0.000212044	0.00157961	0.000299876	3.15275e-06	1.74802e-05	82	71	15	0	1	2105	1705	386	2862	2358	7.87101	5.1077	1.02625	8.6903	8.20033	4.66832	8.44531	3.44347	0.346466
14090	Tsnax	chr8	125759613	125760947	1334	+	87692	0.0399165	0.0459364	0.0479115	0	0	0.0445882	0	0.00416455	0	1.70135e-06	1.32507e-05	153	78	39	0	0	3833	1698	814	3850	1397	17.9191	5.32052	2.46301	13.7941	5.28465	8.56755	9.53939	8.22376	6.01711
14091	Sipa1l2	chr8	126144806	126145883	1077	-	87699	0.0369393	0.0417867	0.0357815	0.000953289	0	0.0381692	0.000476644	0.00318592	0.000674077	7.8385e-06	2.79074e-05	56	58	19	2	0	1516	1388	531	2098	1410	5.44272	3.75983	1.43675	5.86251	4.73797	3.54644	5.30024	2.01149	0.79517
14092	Sipa1l2	chr8	126144807	126145883	1076	-	87701	0.0369393	0.0417867	0.0357815	0.000953289	0	0.0381692	0.000476644	0.00318592	0.000674077	7.8385e-06	2.79074e-05	56	58	19	2	0	1516	1388	531	2098	1410	5.44272	3.75983	1.43675	5.86251	4.73797	3.54644	5.30024	2.01149	0.79517
14093	Map10	chr8	126399284	126400104	820	+	87704	0.0496689	0.0330579	0.0277778	0	0	0.0368348	0	0.0114238	0	0.00190404	0.00219865	15	4	1	0	0	302	121	36	112	56	1.08854	0.425641	0.136834	0.344853	0.273344	0.55034	0.309099	0.487955	0.0505646
14094	Ntpcr	chr8	126474505	126474907	402	+	87706	0.0567376	0.0301724	0.0561798	0	0	0.0476966	0	0.0151789	0	0.0003365	0.000453829	8	7	5	0	0	141	232	89	175	376	0.586139	0.993163	0.342084	0.620736	1.82229	0.640462	1.22152	0.328921	0.84963
14095	Ntpcr	chr8	126474505	126474974	469	+	87711	0.0481283	0.0337838	0.0534351	0	0	0.0451157	0	0.0101661	0	0.000135915	0.000209234	9	10	7	0	0	187	296	131	214	386	0.921076	1.27692	0.410501	0.827648	1.91341	0.869501	1.37053	0.435508	0.767749
14096	Coa6	chr8	127151837	127152174	337	+	87729	0.0362473	0.0609319	0.0208333	0.00263158	0.00183824	0.0393375	0.00223491	0.0202271	0.000560979	0.00106651	0.00127919	34	34	3	4	1	938	558	144	1520	544	4.77285	2.05727	0.547335	6.00045	2.55121	2.45915	4.27583	2.14123	2.43898
14097	Irf2bp2	chr8	127315034	127317851	2817	-	87731	0.0381197	0.0347075	0.037325	0.000162549	0.000500501	0.0367174	0.000331525	0.00178538	0.000238968	2.69733e-07	6.47219e-06	193	197	120	1	2	5063	5676	3215	6152	3996	17.1655	12.8402	6.36277	14.208	10.6604	12.1228	12.4342	5.43698	2.50848
14098	Tomm20	chr8	127657413	127661764	4351	-	87732	0.0489297	0.0526849	0.0440252	0	0	0.0485466	0	0.00434256	0	1.047e-05	3.30888e-05	32	52	7	0	0	654	987	159	966	424	2.76323	3.12137	0.547335	3.17265	1.64007	2.14398	2.40636	1.39428	1.0837
14099	Rbm34	chr8	127673921	127675984	2063	-	87733	0.0348837	0.0409091	0.059322	0	0.003663	0.0450383	0.0018315	0.0127317	0.00259013	0.000281611	0.000388611	21	18	14	0	1	602	440	236	649	273	2.51203	1.34786	0.752586	1.79324	0.911147	1.53749	1.35219	0.894917	0.623732
14100	Rbm34	chr8	127673930	127675984	2054	-	87734	0.0320946	0.0409091	0.059322	0	0	0.0441086	0	0.0138928	0	9.97346e-05	0.000162441	19	18	14	0	0	592	440	236	639	268	2.51203	1.34786	0.752586	1.79324	0.911147	1.53749	1.35219	0.894917	0.623732
14101	Pard3	chr8	128126886	128129062	2176	+	87737	0.0297143	0.0402219	0.0555556	0	0.00184672	0.0418306	0.000923361	0.0129955	0.00130583	0.00030016	0.000410523	26	29	37	0	2	875	721	666	1187	1083	3.6843	2.27009	1.77884	3.79339	3.82682	2.57774	3.8101	0.989287	0.0236403
14102	Pard3	chr8	128126886	128129063	2177	+	87739	0.0297143	0.0402219	0.0555556	0	0.00184672	0.0418306	0.000923361	0.0129955	0.00130583	0.00030016	0.000410523	26	29	37	0	2	875	721	666	1187	1083	3.6843	2.27009	1.77884	3.79339	3.82682	2.57774	3.8101	0.989287	0.0236403
14103	Pard3	chr8	128337255	128338767	1512	+	87747	0.0363806	0.0379027	0.0419287	0.00220946	0.000549149	0.0387373	0.0013793	0.00286668	0.00117401	5.37229e-06	2.2699e-05	78	60	40	5	1	2144	1583	954	2263	1821	14.9047	6.73932	3.89976	11.863	9.93151	8.51459	10.8972	5.71321	1.36574
14104	Nrp1	chr8	129203616	129207088	3472	+	87761	0.0349462	0.0295421	0.047619	0.00137174	0	0.0373691	0.000685871	0.00927884	0.000969968	7.83026e-05	0.000133713	26	20	14	1	0	744	677	294	729	414	4.52165	3.05043	1.16309	3.37956	2.09564	2.91172	2.7376	1.68357	0.907871
14105	Nrp1	chr8	129229295	129229855	560	+	87762	0.0392773	0.0433974	0.0440044	0.000515198	0.000443459	0.0422264	0.000479329	0.00257194	5.07274e-05	1.53226e-06	1.26373e-05	50	70	40	1	1	1273	1613	909	1941	2255	17.5004	9.64787	4.51551	18.0013	15.9451	10.5546	16.9732	6.53978	1.454
14106	Nrp1	chr8	129229295	129231950	2655	+	87763	0.04461	0.0401941	0.0463036	0.000821648	0.000515464	0.0437026	0.000668556	0.0031542	0.000216505	9.92971e-08	4.61702e-06	509	323	176	15	5	11410	8036	3801	18256	9700	69.3319	33.3419	13.6834	80.8336	49.6575	38.7857	65.2456	28.2208	22.0448
14107	Nrp1	chr8	129229295	129231957	2662	+	87765	0.0444656	0.0401288	0.0461095	0.000812876	0.000615195	0.043568	0.000714036	0.00308975	0.000139781	7.1663e-08	4.59665e-06	513	324	176	15	6	11537	8074	3817	18453	9753	69.3319	33.3419	13.6834	80.8336	49.6575	38.7857	65.2456	28.2208	22.0448
14108	Itgb1	chr8	129458569	129460060	1491	+	87768	0.0252896	0.0288965	0.0289367	0.000934205	0.000551572	0.0277076	0.000742889	0.00209411	0.000270563	3.20007e-07	6.7918e-06	406	668	292	14	8	16054	23117	10091	14986	14504	71.6765	66.0454	26.4773	52.2108	51.7532	54.7331	51.982	24.6316	0.323588
14109	2610044O15Rik8	chr8	129942834	129944204	1370	-	87775	0.0367347	0.040293	0.0384615	0	0	0.0384964	0	0.00177943	0	0.000121803	0.000191091	9	11	2	0	0	245	273	52	699	242	1.00481	0.851283	0.136834	2.20706	0.911147	0.664309	1.5591	0.463212	0.916349
14110	Alkbh8	chr9	3385599	3391154	5555	+	87784	0.0263362	0.0348399	0.030303	0.00150716	0	0.030493	0.00075358	0.00425506	0.00106572	4.60318e-05	8.95295e-05	34	37	13	2	0	1291	1062	429	1327	864	5.69392	3.75983	1.50517	5.03486	3.7357	3.65298	4.38528	2.09642	0.918641
14111	Gucy1a2	chr9	3894711	3905791	11080	+	87794	0.0446304	0.0500569	0.0374707	0	0.000622665	0.0440527	0.000311333	0.00631294	0.000440291	9.36148e-06	3.09393e-05	96	44	16	0	1	2151	879	427	4684	1606	7.87101	2.34103	1.16309	13.0355	5.46688	3.79171	9.25117	3.58154	5.35179
14112	Aasdhppt	chr9	4294792	4296674	1882	-	87795	0.0390959	0.0426065	0.0373832	0.000576701	0	0.0396952	0.000288351	0.00266274	0.000407789	5.97208e-06	2.41401e-05	64	51	12	1	0	1637	1197	321	1734	881	6.615	3.54701	0.821002	5.86251	3.37125	3.66101	4.61688	2.89868	1.76159
14113	Aasdhppt	chr9	4295956	4296674	718	-	87797	0.0420489	0.0462046	0.0280899	0.000749625	0	0.0387811	0.000374813	0.00948919	0.000530065	2.34944e-05	5.51034e-05	55	42	5	1	0	1308	909	178	1334	853	5.52646	2.83761	0.478918	4.82795	3.28013	2.94766	4.05404	2.52557	1.09447
14114	Msantd4	chr9	4385314	4386890	1576	+	87808	0.0413598	0.0431115	0.0515759	0.00121163	0.000491159	0.0453491	0.000851395	0.00546328	0.000509451	1.1504e-06	1.11661e-05	146	138	54	6	1	3530	3201	1047	4952	2036	10.383	8.08719	2.46301	11.4491	6.46915	6.97774	8.95914	4.07491	3.52138
14115	Casp4	chr9	5336534	5336738	204	+	87832	0.0536585	0.0567823	0.0144928	0.00105042	0	0.0416445	0.00052521	0.023566	0.000742759	0.000259903	0.000362097	44	18	1	1	0	820	317	69	952	191	7.61981	2.05727	0.547335	7.37986	1.73118	3.40814	4.55552	3.72473	3.99422
14116	Casp4	chr9	5336534	5336744	210	+	87838	0.0536585	0.0567823	0.0144928	0.00105042	0	0.0416445	0.00052521	0.023566	0.000742759	0.000259903	0.000362097	44	18	1	1	0	820	317	69	952	191	7.61981	2.05727	0.547335	7.37986	1.73118	3.40814	4.55552	3.72473	3.99422
14117	Casp4	chr9	5336534	5336791	257	+	87839	0.0523614	0.0537313	0.0144928	0.000870322	0	0.0401952	0.000435161	0.0222695	0.000615411	0.000195943	0.000284207	51	18	1	1	0	974	335	69	1149	201	7.70354	2.05727	0.547335	7.44883	1.73118	3.43605	4.59001	3.77208	4.04299
14118	Casp12	chr9	5371752	5372651	899	+	87844	0.0372457	0.0381252	0.0411255	0.00221787	0.00138203	0.0388322	0.00179995	0.00203424	0.000591028	5.77645e-07	8.6258e-06	119	109	57	17	7	3195	2859	1386	7665	5065	10.9692	7.51967	3.21559	20.2084	16.5829	7.23481	18.3956	3.88463	2.56363
14119	Casp12	chr9	5371752	5373034	1282	+	87847	0.0369795	0.0378581	0.0403397	0.00219185	0.00132026	0.0383924	0.00175605	0.00174266	0.000616311	5.83563e-07	8.64761e-06	119	111	57	17	7	3218	2932	1413	7756	5302	11.2204	7.73249	3.35243	20.5533	17.5851	7.4351	19.0692	3.9424	2.09877
14120	Dync2h1	chr9	6928549	6929464	915	-	87856	0.0659341	0.0287081	0.03125	0.0011236	0	0.0419641	0.000561798	0.0207975	0.000794502	0.00063578	0.0008002	6	6	3	1	0	91	209	96	890	273	0.502405	0.638462	0.273667	2.68986	1.00226	0.471512	1.84606	0.184349	1.19331
14121	Dync2h1	chr9	6929045	6929464	419	-	87857	0.0666667	0.0205128	0.0108696	0.00113766	0	0.032683	0.000568828	0.0298231	0.000804445	0.00658334	0.00712816	6	4	1	1	0	90	195	92	879	273	0.334937	0.567522	0.205251	2.68986	1.00226	0.369236	1.84606	0.183555	1.19331
14122	Dcun1d5	chr9	7206719	7207042	323	+	87863	0.0422389	0.0401035	0.0366864	0.00021322	0	0.0396763	0.00010661	0.00280081	0.000150769	9.48563e-07	1.03304e-05	163	93	31	1	0	3859	2319	845	4690	1476	13.1463	6.45556	2.12092	12.0009	5.10243	7.24092	8.55166	5.55447	4.87796
14123	Dcun1d5	chr9	7206775	7208205	1430	+	87864	0.0419759	0.0397266	0.0374849	0.000213584	0	0.0397291	0.000106792	0.00224553	0.000151027	8.70988e-07	1.00492e-05	164	93	31	1	0	3907	2341	827	4682	1441	13.3975	6.5265	2.05251	12.0009	5.10243	7.32549	8.55166	5.71453	4.87796
14124	Dcun1d5	chr9	7206775	7220880	14105	+	87866	0.042236	0.0404381	0.0361727	0.000206484	0	0.0396156	0.000103242	0.00311422	0.000146006	9.35921e-07	1.03084e-05	170	96	31	1	0	4025	2374	857	4843	1565	13.8999	6.66838	2.12092	12.4837	5.558	7.56306	9.02084	5.94022	4.8972
14125	Dcun1d5	chr9	7206932	7208205	1273	+	87867	0.0430166	0.041502	0.0362319	0.000241896	0	0.0402502	0.000120948	0.00356138	0.000171047	1.38584e-06	1.20302e-05	158	84	20	1	0	3673	2024	552	4134	1106	13.0625	6.1718	1.50517	10.8284	4.37351	6.91317	7.60095	5.81424	4.56429
14126	Mmp12	chr9	7358327	7358683	356	+	87869	0.0247934	0.0157947	0.0111643	0	0	0.0172508	0	0.00693025	0	0.000216176	0.000308551	39	16	7	0	0	1573	1013	627	1865	1099	5.52646	3.05043	1.98409	5.24177	3.91793	3.52033	4.57985	1.81733	0.936094
14127	Mmp12	chr9	7358327	7360461	2134	+	87870	0.0244514	0.0155642	0.0109375	0	0	0.0169844	0	0.00686798	0	0.000221075	0.000314665	39	16	7	0	0	1595	1028	640	1891	1114	5.52646	3.05043	1.98409	5.24177	3.91793	3.52033	4.57985	1.81733	0.936094
14128	Mmp3	chr9	7455690	7455975	285	+	87874	0.0151893	0.0206186	0.0208389	0.00200475	0.00116946	0.0188823	0.0015871	0.00320006	0.000590637	3.26666e-05	6.92577e-05	803	576	234	136	21	52866	27936	11229	67839	17957	185.22	96.195	38.0398	197.394	77.7209	106.485	137.557	74.1277	84.6217
14129	Mmp8	chr9	7567539	7568487	948	+	87877	0.0211765	0.0125261	0.00877193	0.0018018	0.00449775	0.0141582	0.00314978	0.00636128	0.00190632	0.00672713	0.00727472	18	12	3	2	3	850	958	342	1110	667	4.35418	3.97265	1.36834	3.93133	2.91567	3.23172	3.4235	1.62498	0.718177
14130	Tmem123	chr9	7792196	7794334	2138	+	87882	0.034321	0.0381883	0.0335345	0.000309353	0.000530856	0.0353479	0.000420104	0.00249103	0.000156626	9.50735e-08	4.59665e-06	622	430	150	9	8	18123	11260	4473	29093	15070	68.4108	31.7812	11.6309	84.7649	53.3932	37.2743	69.0791	28.7858	22.1831
14131	Birc2	chr9	7818226	7818750	524	-	87884	0.026763	0.0293478	0.0208333	0.000232342	0	0.025648	0.000116171	0.00436537	0.000164291	9.24243e-06	3.0689e-05	63	27	11	1	0	2354	920	528	4304	1164	9.96437	2.76667	1.50517	14.4149	4.28239	4.7454	9.34863	4.56356	7.16474
14132	Birc2	chr9	7818228	7818750	522	-	87886	0.0268313	0.0293478	0.0208333	0.000232558	0	0.0256708	0.000116279	0.00437427	0.000164443	9.25314e-06	3.06988e-05	63	27	11	1	0	2348	920	528	4300	1164	9.96437	2.76667	1.50517	14.4149	4.28239	4.7454	9.34863	4.56356	7.16474
14133	Birc3	chr9	7848697	7849263	566	-	87891	0.0280702	0.0301205	0.0210526	0.00173913	0	0.0264144	0.000869565	0.00475527	0.00122975	0.000144852	0.000220761	32	10	2	3	0	1140	332	95	1725	645	4.35418	1.13504	0.342084	5.03486	2.55121	1.94377	3.79304	2.12479	1.7562
14134	Birc3	chr9	7848699	7849263	564	-	87898	0.0281195	0.0301205	0.0210526	0.00173913	0	0.0264309	0.000869565	0.00476394	0.00122975	0.000144722	0.000220605	32	10	2	3	0	1138	332	95	1725	645	4.35418	1.13504	0.342084	5.03486	2.55121	1.94377	3.79304	2.12479	1.7562
14135	Yap1	chr9	7931999	7934497	2498	-	87899	0.0396808	0.0448916	0.0367793	0.0015674	0	0.0404506	0.000783699	0.00411058	0.00110832	2.17564e-05	5.24734e-05	179	145	74	13	0	4511	3230	2012	8294	4303	15.9932	8.86753	5.2681	23.588	15.3073	10.043	19.4476	5.45833	5.85533
14136	Arhgap42	chr9	8992507	8997597	5090	-	87928	0.0326848	0.0401737	0.0278422	0.000976086	0	0.0335669	0.000488043	0.00621289	0.000690197	2.64816e-05	5.98281e-05	42	37	12	2	0	1285	921	431	2049	1210	5.61019	2.76667	1.2315	6.69015	4.82908	3.20279	5.75962	2.22168	1.31598
14137	Jrkl	chr9	13242794	13244087	1293	-	87977	0.0286396	0.0294695	0.0286738	0.00175747	0	0.0289277	0.000878735	0.000469594	0.00124272	7.28442e-05	0.000126569	24	15	8	2	0	838	509	279	1138	278	3.09816	1.27692	0.821002	3.17265	0.820033	1.73203	1.99634	1.20487	1.66355
14138	Ccdc82	chr9	13289763	13292703	2940	+	87979	0.03125	0.0351617	0.0310881	0.00142857	0	0.0324999	0.000714286	0.00230661	0.00101015	5.19664e-05	9.77518e-05	18	25	6	3	0	576	711	193	2100	1086	1.84215	1.84445	0.478918	4.96589	3.55347	1.38851	4.25968	0.787727	0.998727
14139	Ccdc82	chr9	13289763	13292867	3104	+	87980	0.0294118	0.0352035	0.0194805	0.00124585	0	0.0280319	0.000622924	0.0079518	0.000880947	0.000125936	0.000196227	20	32	6	3	0	680	909	308	2408	1412	2.17709	2.34103	0.752586	5.72457	4.46462	1.7569	5.09459	0.873617	0.890914
14140	Maml2	chr9	13617900	13618815	915	+	87983	0.0462863	0.0339693	0.0331633	0.00863309	0.00659868	0.0378063	0.00761589	0.00735498	0.00143855	0.000140573	0.000215231	86	73	26	18	11	1858	2149	784	2085	1667	13.8161	10.2154	3.48926	10.6215	9.56705	9.1736	10.0943	5.24167	0.745598
14141	Maml2	chr9	13617900	13620696	2796	+	87985	0.0423959	0.0308266	0.0393873	0.00467405	0.00392542	0.0375366	0.00429973	0.00600259	0.000529361	2.57582e-05	5.86977e-05	172	91	54	19	12	4057	2952	1371	4065	3057	22.2733	12.6983	5.2681	16.6909	14.6695	13.4132	15.6802	8.52511	1.42937
14142	Maml2	chr9	13617900	13620829	2929	+	87987	0.0420538	0.0311976	0.0391588	0.00489356	0.00392542	0.0374701	0.00440949	0.00562167	0.000684584	2.08058e-05	5.09484e-05	172	93	54	20	12	4090	2981	1379	4087	3057	22.357	12.7692	5.2681	16.7599	14.6695	13.4648	15.7147	8.56567	1.47814
14143	Mtmr2	chr9	13716832	13718297	1465	+	87990	0.0338518	0.0459184	0.0433483	0	0	0.0410395	0	0.00635598	0	7.87564e-06	2.79616e-05	37	72	29	0	0	1093	1568	669	1676	1864	4.52165	4.61112	1.91567	5.31074	7.01583	3.68281	6.16329	1.53104	1.20568
14144	Mtmr2	chr9	13716832	13720192	3360	+	87992	0.0324859	0.0449377	0.0401662	0	0	0.0391966	0	0.0062823	0	9.22881e-06	3.06803e-05	46	83	29	0	0	1416	1847	722	1933	2038	6.1126	5.4624	2.05251	6.20736	7.65364	4.5425	6.9305	2.18077	1.02267
14145	Cep57	chr9	13717978	13719902	1924	-	88000	0.0495315	0.048913	0.0434783	0	0.0017452	0.0473076	0.0008726	0.00333068	0.00123404	4.59534e-05	8.94374e-05	37	18	6	0	1	747	368	138	1347	573	2.9307	1.13504	0.342084	3.86236	2.09564	1.46927	2.979	1.32628	1.24926
14146	Cep57	chr9	13719078	13719902	824	-	88002	0.0532081	0.0509915	0.0434783	0	0.00187617	0.049226	0.000938086	0.00509955	0.00132665	5.29372e-05	9.91217e-05	34	18	6	0	1	639	353	138	1262	533	2.26082	1.0641	0.342084	3.5175	1.91341	1.22234	2.71546	0.969107	1.13427
14147	Cep57	chr9	13719083	13719902	819	-	88003	0.0532081	0.0509915	0.0434783	0	0.00187617	0.049226	0.000938086	0.00509955	0.00132665	5.29372e-05	9.91217e-05	34	18	6	0	1	639	353	138	1262	533	2.26082	1.0641	0.342084	3.5175	1.91341	1.22234	2.71546	0.969107	1.13427
14148	Cep57	chr9	13719086	13719902	816	-	88004	0.0533752	0.0511364	0.0434783	0	0.0018797	0.0493299	0.00093985	0.00518987	0.00132915	5.31099e-05	9.92895e-05	34	18	6	0	1	637	352	138	1259	532	2.26082	1.0641	0.342084	3.5175	1.91341	1.22234	2.71546	0.969107	1.13427
14149	Fam76b	chr9	13751236	13757826	6590	+	88005	0.0417722	0.0447074	0.0446809	0	0	0.0437201	0	0.00168706	0	1.9589e-06	1.41781e-05	66	68	21	0	0	1580	1521	470	2137	1784	7.95475	4.46924	1.2315	8.34545	6.46915	4.55183	7.4073	3.36238	1.32675
14150	Fam76b	chr9	13755414	13757826	2412	+	88006	0.042885	0.0443038	0.0446809	0	0	0.0439565	0	0.000946951	0	1.9091e-06	1.39982e-05	66	63	21	0	0	1539	1422	470	2075	1784	5.02405	3.40513	1.16309	5.44868	5.64911	3.19742	5.5489	1.93884	0.141726
14151	Fam76b	chr9	13755414	13757837	2423	+	88007	0.042885	0.0443038	0.044586	0	0	0.0439249	0	0.000911595	0	1.90296e-06	1.3985e-05	66	63	21	0	0	1539	1422	471	2080	1799	5.02405	3.40513	1.16309	5.44868	5.64911	3.19742	5.5489	1.93884	0.141726
14152	Sesn3	chr9	14237002	14237430	428	+	88010	0.0405904	0.0392157	0	0.00145985	0	0.026602	0.000729927	0.0230483	0.00103227	0.00171112	0.00199009	11	12	0	1	0	271	306	40	685	221	0.837342	0.638462	0.0684169	1.6553	0.637803	0.51474	1.14655	0.399114	0.719476
14153	Endod1	chr9	14265285	14267977	2692	-	88011	0.0456053	0.0449321	0.0431655	0.00110375	0	0.0445676	0.000551876	0.00126009	0.000780471	8.1007e-06	2.84431e-05	55	43	18	1	0	1206	957	417	906	496	5.94513	3.68889	1.36834	3.5175	2.36898	3.66745	2.94324	2.28847	0.812127
14154	Endod1	chr9	14265300	14267977	2677	-	88012	0.0456053	0.0449321	0.0431655	0.00110375	0	0.0445676	0.000551876	0.00126009	0.000780471	8.1007e-06	2.84431e-05	55	43	18	1	0	1206	957	417	906	496	5.94513	3.68889	1.36834	3.5175	2.36898	3.66745	2.94324	2.28847	0.812127
14155	Cwc15	chr9	14421625	14421916	291	+	88016	0.0472912	0.0417163	0.0404105	0.000736241	0.000855798	0.0431393	0.00079602	0.00365439	8.45392e-05	5.67471e-07	8.59921e-06	261	140	63	4	2	5519	3356	1559	5433	2337	30.3955	13.1239	5.06285	26.2778	12.1183	16.1941	19.198	12.9424	10.0123
14156	Cwc15	chr9	14421625	14421920	295	+	88017	0.0472912	0.0417163	0.0404105	0.000736241	0.000855798	0.0431393	0.00079602	0.00365439	8.45392e-05	5.67471e-07	8.59921e-06	261	140	63	4	2	5519	3356	1559	5433	2337	30.3955	13.1239	5.06285	26.2778	12.1183	16.1941	19.198	12.9424	10.0123
14157	Amotl1	chr9	14453261	14459087	5826	-	88018	0.0382944	0.0364441	0.0392781	0.000987654	0.000212224	0.0380055	0.000599939	0.00143894	0.000548312	4.34876e-07	7.6485e-06	282	173	111	8	1	7364	4747	2826	8100	4712	32.4051	15.7487	9.30469	26.3468	19.4074	19.1529	22.8771	11.9205	4.90686
14158	Ankrd49	chr9	14690915	14692445	1530	-	88035	0.0387524	0.0327225	0.0316206	0	0.00229358	0.0343651	0.00114679	0.00383919	0.0016218	7.70372e-05	0.000132095	41	25	8	0	1	1058	764	253	1301	436	9.88063	3.83077	1.43675	8.62133	2.73344	5.04939	5.67739	4.35184	4.16337
14159	Ankrd49	chr9	14691077	14692445	1368	-	88037	0.0379377	0.0334789	0.0288066	0	0.00229885	0.0334077	0.00114943	0.004566	0.00162553	8.88087e-05	0.000148062	39	23	7	0	1	1028	687	243	1225	435	9.62943	3.54701	1.36834	8.27648	2.64233	4.84826	5.4594	4.28151	3.98395
14160	Mre11a	chr9	14744959	14745970	1011	+	88038	0.0323887	0.016129	0.0490196	0	0	0.0325124	0	0.0164456	0	0.000955136	0.00115776	8	3	5	0	0	247	186	102	440	148	0.921076	0.567522	0.273667	1.51735	0.546688	0.587422	1.03202	0.324163	0.686365
14161	Mre11a	chr9	14744959	14748421	3462	+	88039	0.0207469	0.0196078	0.0583942	0	0	0.0329163	0	0.0220718	0	0.00116126	0.00138651	10	5	8	0	0	482	255	137	631	274	2.00962	0.780343	0.410501	2.345	1.09338	1.06682	1.71919	0.837167	0.885033
14162	Mre11a	chr9	14744959	14753639	8680	+	88046	0.0199601	0.0196078	0.0583942	0	0	0.032654	0	0.0222923	0	0.00118382	0.00141139	10	5	8	0	0	501	255	137	668	300	2.09335	0.780343	0.410501	2.48294	1.18449	1.09473	1.83372	0.884381	0.918144
14163	Panx1	chr9	14917080	14917433	353	-	88062	0.0307692	0.0645161	0.0642857	0.00239234	0	0.0531904	0.00119617	0.0194176	0.00169164	0.000967098	0.00117144	16	30	9	2	0	520	465	140	836	306	2.9307	1.77351	0.478918	3.58647	1.45784	1.72771	2.52216	1.22653	1.50517
14164	Med17	chr9	15171646	15173522	1876	-	88067	0.0322454	0.0327456	0.032967	0.00267686	0	0.0326527	0.00133843	0.000369692	0.00189283	1.67555e-05	4.45571e-05	82	39	18	7	0	2543	1191	546	2615	665	7.70354	3.05043	1.29992	6.41427	2.18675	4.01797	4.30051	3.30964	2.98931
14165	Med17	chr9	15173170	15173522	352	-	88069	0.0320411	0.0337662	0.0330882	0.00267789	0	0.0329652	0.00133894	0.000869103	0.00189355	1.72633e-05	4.5485e-05	81	39	18	7	0	2528	1155	544	2614	665	7.61981	2.97949	1.29992	6.41427	2.18675	3.96641	4.30051	3.27349	2.98931
14166	4931406C07Rik	chr9	15194632	15196113	1481	-	88070	0.0437842	0.061244	0.0365631	0	0	0.0471971	0	0.0126895	0	2.8048e-05	6.2179e-05	56	64	20	0	0	1279	1045	547	2696	1301	3.93551	2.62479	1.36834	5.86251	4.00905	2.64288	4.93578	1.28368	1.31059
14167	Taf1d	chr9	15223008	15223401	393	+	88077	0.0372024	0.0379009	0.0537634	0	0	0.0429556	0	0.00936641	0	6.21264e-05	0.000111734	25	13	5	0	0	672	343	93	571	162	3.51684	1.34786	0.342084	3.10368	0.820033	1.73559	1.96186	1.6225	1.61478
14168	Taf1d	chr9	15223317	15223400	83	+	88078	0.0365535	0.0537634	0.0943396	0	0	0.0615522	0	0.02967	0	0.00056261	0.000715822	14	10	5	0	0	383	186	53	187	100	2.26082	0.922223	0.273667	1.10353	0.637803	1.15224	0.870667	1.01335	0.329319
14169	Taf1d	chr9	15223317	15223401	84	+	88079	0.0365535	0.0537634	0.0943396	0	0	0.0615522	0	0.02967	0	0.00056261	0.000715822	14	10	5	0	0	383	186	53	187	100	2.26082	0.922223	0.273667	1.10353	0.637803	1.15224	0.870667	1.01335	0.329319
14170	Taf1d	chr9	15226547	15228274	1727	+	88080	0.0492958	0.0509554	0.0352941	0.000892061	0	0.0451818	0.00044603	0.00860307	0.000630782	3.77748e-05	7.72216e-05	49	16	6	1	0	994	314	170	1121	201	4.10297	0.993163	0.547335	3.79339	0.820033	1.88116	2.30671	1.93702	2.10248
14171	Taf1d	chr9	15226684	15228274	1590	+	88083	0.0492958	0.0553633	0.0352941	0.000905797	0	0.0466511	0.000452899	0.0102927	0.000640495	4.16286e-05	8.29581e-05	49	16	6	1	0	994	289	170	1104	201	4.10297	0.922223	0.547335	3.72442	0.820033	1.85751	2.27222	1.95364	2.05371
14172	Smco4	chr9	15456095	15456556	461	+	88105	0.0489148	0.0357143	0.0423423	0.00502054	0.0014245	0.0423238	0.00322252	0.00660028	0.00254278	6.62156e-05	0.000117336	151	75	47	11	2	3087	2100	1110	2191	1404	12.5601	6.5265	3.21559	7.17295	5.37577	7.43407	6.27436	4.73792	1.2708
14173	Slc36a4	chr9	15649399	15653684	4285	+	88125	0.0434381	0.0552147	0.0377358	0.0029304	0.00103627	0.0454629	0.00198334	0.00891362	0.00133935	1.99392e-05	4.9658e-05	141	72	24	8	1	3246	1304	636	2730	965	11.3878	4.25641	1.91567	7.44883	3.37125	5.85331	5.41004	4.93387	2.88329
14174	Slc36a4	chr9	15649674	15653579	3905	+	88127	0.0358306	0.0648649	0.0344828	0	0	0.0450594	0	0.0171653	0	0.000193117	0.000280867	33	24	5	0	0	921	370	145	603	475	4.52165	1.48975	0.615752	2.62089	2.00452	2.20905	2.3127	2.04989	0.435833
14175	Slc36a4	chr9	15649674	15653684	4010	+	88128	0.0434381	0.0552147	0.0377358	0.00295421	0.00105708	0.0454629	0.00200565	0.00891362	0.00134147	2.00146e-05	4.9772e-05	141	72	24	8	1	3246	1304	636	2708	946	11.3878	4.25641	1.91567	7.44883	3.28013	5.85331	5.36448	4.93387	2.94772
14176	Chordc1	chr9	18224217	18225296	1079	+	88141	0.0369344	0.038821	0.0416667	0	0	0.0391407	0	0.00238226	0	1.80814e-06	1.37245e-05	40	108	40	0	0	1083	2782	960	1152	2084	4.85658	9.29317	3.21559	4.20721	9.56705	5.78845	6.88713	3.14413	3.78998
14177	Naalad2	chr9	18233246	18234729	1483	-	88142	0.00974829	0.0100357	0.0102389	0.00118519	0.000762389	0.0100076	0.000973787	0.000246509	0.000298962	8.60113e-06	2.94739e-05	67	45	21	12	3	6873	4484	2051	10125	3935	29.2232	15.1812	6.70485	34.7612	17.494	17.0364	26.1276	11.3732	12.2097
14178	Zfp317	chr9	19559344	19561027	1683	+	88177	0.061296	0.0534884	0.0382979	0	0.0027137	0.0510274	0.00135685	0.0116949	0.00191888	0.000151425	0.000229025	35	23	18	0	2	571	430	470	937	737	2.00962	1.27692	1.2315	2.48294	2.36898	1.50602	2.42596	0.436725	0.0805824
14179	Zfp317	chr9	19559344	19561039	1695	+	88178	0.061296	0.0532407	0.0382979	0	0.0027137	0.0509449	0.00135685	0.0116697	0.00191888	0.000151141	0.000228684	35	23	18	0	2	571	432	470	937	737	2.00962	1.27692	1.2315	2.48294	2.36898	1.50602	2.42596	0.436725	0.0805824
14180	Zfp26	chr9	20339613	20347682	8069	-	88224	0.0407659	0.0442021	0.047619	0	0	0.0441957	0	0.00342658	0	2.13684e-06	1.47686e-05	66	77	27	0	0	1619	1742	567	1713	1454	6.44753	5.1077	1.57359	5.10383	4.82908	4.37627	4.96646	2.51795	0.194276
14181	Zfp26	chr9	20341945	20347682	5737	-	88226	0.0409938	0.044713	0.047619	0	0	0.0444419	0	0.00332094	0	2.1759e-06	1.49037e-05	66	74	27	0	0	1610	1655	567	1684	1454	6.28006	4.82394	1.57359	5.03486	4.82908	4.22586	4.93197	2.40956	0.145507
14182	Zfp26	chr9	20344260	20347682	3422	-	88228	0.0483193	0.047343	0.0334262	0	0	0.0430295	0	0.00833103	0	1.00685e-05	3.22998e-05	46	49	12	0	0	952	1035	359	1168	1148	3.60057	2.97949	0.957836	3.17265	3.46236	2.51263	3.31751	1.38184	0.204856
14183	Zfp26	chr9	20344266	20347682	3416	-	88231	0.0459016	0.0479452	0.0336134	0	0	0.0424868	0	0.00775215	0	9.79404e-06	3.1847e-05	42	49	12	0	0	915	1022	357	1135	1142	3.4331	2.76667	0.957836	3.10368	3.46236	2.38587	3.28302	1.28082	0.253625
14184	Zfp26	chr9	20344476	20347682	3206	-	88232	0.0361842	0.0518395	0.02	0	0	0.0360079	0	0.0159205	0	0.000468918	0.000607516	11	31	5	0	0	304	598	250	480	372	1.33975	1.70257	0.684169	1.10353	1.54895	1.24216	1.32624	0.516164	0.314959
14185	Zfp266	chr9	20406363	20410360	3997	-	88242	0.0392	0.0449524	0.0292842	0.00182625	0.000543774	0.0378122	0.00118501	0.00792577	0.000906845	2.15169e-05	5.20657e-05	98	118	27	7	1	2500	2625	922	3833	1839	9.71317	6.8812	2.59984	11.1732	6.01357	6.39807	8.59341	3.58119	3.64844
14186	Zfp846	chr9	20505767	20516700	10933	+	88246	0.0292758	0.0281426	0.0539568	0	0	0.0371251	0	0.0145877	0	0.000126693	0.000197189	19	15	15	0	0	649	533	278	613	872	3.34937	1.48975	0.752586	2.68986	3.18902	1.8639	2.93944	1.33821	0.352959
14187	Fbxl12	chr9	20549044	20549672	628	-	88247	0.015083	0.0380254	0.0246914	0	0	0.0259332	0	0.0115215	0	0.000373936	0.000497919	10	57	10	0	0	663	1499	405	931	996	1.75842	3.61795	0.957836	2.00015	2.91567	2.1114	2.45791	1.36474	0.647372
14188	Fbxl12	chr9	20549081	20549672	591	-	88251	0.015083	0.0380254	0.0246914	0	0	0.0259332	0	0.0115215	0	0.000373936	0.000497919	10	57	10	0	0	663	1499	405	931	996	1.75842	3.61795	0.957836	2.00015	2.91567	2.1114	2.45791	1.36474	0.647372
14189	Ubl5	chr9	20557932	20558436	504	+	88254	0.0210623	0.0181324	0.0326633	0.000722543	0	0.0239527	0.000361272	0.00768459	0.000510915	0.000197861	0.00028664	23	60	26	1	0	1092	3309	796	1384	2482	7.03367	11.3504	2.73667	6.00045	10.3871	7.04026	8.19376	4.30689	3.10182
14190	Ubl5	chr9	20557955	20558088	133	+	88255	0.0211982	0.0189542	0.0323015	0.000757002	0	0.0241513	0.000378501	0.00714688	0.000535281	0.00012895	0.000200059	23	58	24	1	0	1085	3060	743	1321	2337	7.03367	11.3504	2.73667	6.00045	10.3871	7.04026	8.19376	4.30689	3.10182
14191	Pin1	chr9	20574492	20575008	516	+	88260	0.0164609	0.039031	0.0349076	0	0	0.0301332	0	0.0120187	0	0.000162716	0.000243143	4	58	17	0	0	243	1486	487	310	950	1.59095	6.8812	2.25776	1.72427	5.83134	3.57664	3.7778	2.88119	2.90414
14192	Pin1	chr9	20574580	20575008	428	+	88261	0.0164609	0.0386703	0.0349076	0	0	0.0300129	0	0.0118862	0	0.000156105	0.000234891	4	57	17	0	0	243	1474	487	310	950	1.59095	6.8812	2.25776	1.72427	5.83134	3.57664	3.7778	2.88119	2.90414
14193	Col5a3	chr9	20681352	20682130	778	-	88268	0.0533333	0.055325	0.111111	0	0	0.0732565	0	0.0327982	0	0.000143784	0.000219414	12	40	8	0	0	225	723	72	84	387	2.17709	2.69573	0.342084	1.03456	2.00452	1.7383	1.51954	1.23665	0.685868
14194	Shfl	chr9	20785067	20785599	532	+	88271	0.0178571	0.0338462	0.048951	0	0	0.0335514	0	0.015549	0	0.000505573	0.000649963	4	11	7	0	0	224	325	143	480	272	1.25601	1.70257	0.615752	2.62089	1.45784	1.19144	2.03936	0.546277	0.8224
14195	Shfl	chr9	20785067	20785603	536	+	88272	0.0176991	0.0338462	0.048951	0	0	0.0334988	0	0.0156289	0	0.000516576	0.000662627	4	11	7	0	0	226	325	143	480	278	1.25601	1.70257	0.615752	2.62089	1.45784	1.19144	2.03936	0.546277	0.8224
14196	Ppan	chr9	20803342	20803475	133	+	88276	0.042328	0.0254237	0.0198675	0	0	0.0292064	0	0.0116983	0	0.00177785	0.00206096	8	6	3	0	0	189	236	151	158	85	1.17228	1.0641	0.547335	0.689707	0.546688	0.927906	0.618198	0.333993	0.101129
14197	Eif3g	chr9	20805644	20805722	78	-	88277	0.018711	0.0334528	0.0792683	0	0	0.0438107	0	0.0315794	0	0.00113866	0.00136057	9	28	13	0	0	481	837	164	724	610	4.68911	4.82394	0.957836	5.79354	4.82908	3.4903	5.31131	2.19421	0.681972
14198	Dnmt1	chr9	20818500	20818816	316	-	88278	0.0491284	0.0431034	0.0462725	0	0.00119332	0.0461681	0.000596659	0.00301382	0.000843803	1.94747e-05	4.89309e-05	31	20	18	0	1	631	464	389	1364	838	2.76323	1.20598	0.957836	4.41412	3.18902	1.64235	3.80157	0.978607	0.866281
14199	Dnmt1	chr9	20818501	20818816	315	-	88280	0.0491284	0.0431034	0.0462725	0	0.00119332	0.0461681	0.000596659	0.00301382	0.000843803	1.94747e-05	4.89309e-05	31	20	18	0	1	631	464	389	1364	838	2.76323	1.20598	0.957836	4.41412	3.18902	1.64235	3.80157	0.978607	0.866281
14200	S1pr2	chr9	20877247	20878767	1520	-	88285	0.0380952	0.0300501	0.0307377	0	0.000693963	0.032961	0.000346981	0.00445965	0.000490706	2.50969e-05	5.76561e-05	12	36	15	0	1	315	1198	488	533	1441	1.75842	4.46924	1.84726	2.48294	7.19806	2.69164	4.8405	1.54009	3.33409
14201	Mrpl4	chr9	20919935	20920127	192	+	88287	0.027933	0.0310174	0.042735	0.000511771	0	0.0338951	0.000255885	0.00780939	0.000361877	2.71747e-05	6.08014e-05	35	25	15	1	0	1253	806	351	1954	505	6.3638	3.40513	1.50517	7.58677	2.64233	3.75803	5.11455	2.44846	3.49625
14202	Mrpl4	chr9	20919935	20920135	200	+	88289	0.0291109	0.0320988	0.042735	0.000507614	0	0.0346482	0.000253807	0.00716093	0.000358937	2.1428e-05	5.19234e-05	37	26	15	1	0	1271	810	351	1970	511	6.3638	3.40513	1.50517	7.58677	2.64233	3.75803	5.11455	2.44846	3.49625
14203	Icam1	chr9	20939242	20940110	868	+	88291	0.0374016	0.0412637	0.0484522	0	0.000845309	0.0423725	0.000422654	0.00560814	0.000597723	1.06352e-05	3.34408e-05	19	64	36	0	1	508	1551	743	728	1183	2.84696	6.24274	2.66826	3.37956	6.10469	3.91932	4.74212	2.01412	1.92695
14204	Fdx2	chr9	20978807	20979064	257	-	88297	0.0423529	0.0507246	0.0582192	0	0	0.0504323	0	0.00793716	0	1.48967e-05	4.13176e-05	36	28	17	0	0	850	552	292	1096	341	8.03848	3.97265	1.71042	8.13854	3.0979	4.57385	5.61822	3.20658	3.56427
14205	Raver1	chr9	20985453	20986645	1192	-	88298	0.0547945	0.0608108	0.0571429	0	0	0.0575827	0	0.00303217	0	8.22907e-05	0.000139167	8	9	8	0	0	146	148	140	276	190	0.837342	0.780343	0.547335	1.31044	1.09338	0.721673	1.20191	0.153648	0.153489
14206	Tyk2	chr9	21015363	21016344	981	-	88299	0.0446549	0.0412148	0.00666667	0.000641026	0	0.0308455	0.000320513	0.02101	0.000453274	0.00198237	0.002283	33	19	1	1	0	739	461	150	1560	252	3.1819	1.63163	0.478918	5.51765	1.18449	1.76415	3.35107	1.35635	3.06401
14207	Cdc37	chr9	21050726	21051103	377	-	88306	0.0334758	0.0389797	0.0479042	0	0	0.0401199	0	0.00728147	0	7.47175e-06	2.71748e-05	47	136	112	0	0	1404	3489	2338	1945	2633	5.52646	11.4214	7.25219	6.00045	10.5693	8.06667	8.28488	3.03069	3.23067
14208	Pde4a	chr9	21122640	21124123	1483	+	88309	0.0356671	0.0437158	0.0642857	0	0	0.0478896	0	0.0147588	0	7.74936e-05	0.000132658	27	16	9	0	0	757	366	140	671	196	2.9307	1.4188	0.410501	2.06912	0.728918	1.58667	1.39902	1.26846	0.947666
14209	Pde4a	chr9	21122640	21124544	1904	+	88310	0.0346598	0.0350554	0.0427632	0	0	0.0374928	0	0.00456857	0	2.04924e-05	5.04513e-05	27	19	13	0	0	779	542	304	711	398	3.01443	2.05727	0.957836	2.27603	1.54895	2.00984	1.91249	1.02912	0.514124
14210	Keap1	chr9	21141025	21141997	972	-	88317	0.0370588	0.034957	0.0451031	0.0010015	0.0013947	0.0390396	0.0011981	0.00535523	0.000278033	4.50959e-06	2.07089e-05	63	61	35	2	2	1700	1745	776	1997	1434	10.383	8.65471	3.69451	10.6215	7.92698	7.57742	9.27423	3.47196	1.9053
14211	Atg4d	chr9	21184732	21185061	329	+	88322	0	0.0352941	0	0	0	0.0117647	0	0.0203771	0	0.1507	0.152626	0	3	0	0	0	45	85	20	74	37	0.418671	0.496582	0.0684169	0.275883	0.182229	0.32789	0.229056	0.228062	0.0662228
14212	Atg4d	chr9	21184732	21186133	1401	+	88325	0	0.0352941	0	0	0	0.0117647	0	0.0203771	0	0.118634	0.120385	0	3	0	0	0	45	85	20	101	79	0.418671	0.496582	0.0684169	0.344853	0.364459	0.32789	0.354656	0.228062	0.0138633
14213	Cdkn2d	chr9	21199754	21200268	514	-	88327	0.0372124	0.0364964	0.0533333	0.000542005	0	0.0423474	0.000271003	0.00952085	0.000383256	1.32181e-05	3.84127e-05	55	30	12	1	0	1478	822	225	1845	865	5.52646	2.41197	0.615752	5.72457	3.28013	2.85139	4.50235	2.48467	1.72848
14214	Cdkn2d	chr9	21199758	21200268	510	-	88328	0.0372124	0.0364964	0.0533333	0.000542005	0	0.0423474	0.000271003	0.00952085	0.000383256	1.32181e-05	3.84127e-05	55	30	12	1	0	1478	822	225	1845	865	5.52646	2.41197	0.615752	5.72457	3.28013	2.85139	4.50235	2.48467	1.72848
14215	Slc44a2	chr9	21264977	21266128	1151	+	88337	0.0246305	0.0403846	0.0519187	0	0	0.038978	0	0.0136984	0	8.91816e-05	0.000148524	5	42	23	0	0	203	1040	443	191	1058	0.921076	3.68889	1.36834	0.620736	4.73797	1.99277	2.67935	1.48581	2.91132
14216	Slc44a2	chr9	21264977	21266324	1347	+	88338	0.0371936	0.0358545	0.0418895	0	0	0.0383125	0	0.00316928	0	1.57803e-06	1.282e-05	44	137	47	0	0	1183	3821	1122	1286	3794	8.20595	13.5496	4.17343	8.06957	17.7674	8.64299	12.9185	4.70333	6.85738
14217	Slc44a2	chr9	21265084	21266324	1240	+	88341	0.0371936	0.0358545	0.0418895	0	0	0.0383125	0	0.00316928	0	1.57803e-06	1.282e-05	44	137	47	0	0	1183	3821	1122	1286	3794	8.20595	13.5496	4.17343	8.06957	17.7674	8.64299	12.9185	4.70333	6.85738
14218	Ilf3	chr9	21311797	21313099	1302	+	88344	0.0337349	0.0277008	0.0855263	0	0	0.0489874	0	0.0317872	0	0.000584244	0.000741283	14	10	13	0	0	415	361	152	1328	522	1.33975	0.851283	0.342084	3.17265	1.73118	0.844371	2.45192	0.498867	1.01927
14219	Ilf3	chr9	21316128	21316586	458	+	88346	0.0327169	0.037247	0.0431779	0.000966184	0	0.0377139	0.000483092	0.00524609	0.000683195	1.67791e-05	4.45891e-05	23	46	25	1	0	703	1235	579	1035	808	2.42829	3.12137	1.36834	2.13809	2.27787	2.306	2.20798	0.882892	0.0988379
14220	Ilf3	chr9	21316128	21316590	462	+	88349	0.0347222	0.0374204	0.042735	0.000951475	0	0.0382925	0.000475737	0.00407699	0.000672794	1.26643e-05	3.73696e-05	25	47	25	1	0	720	1256	585	1051	817	2.42829	3.12137	1.36834	2.13809	2.27787	2.306	2.20798	0.882892	0.0988379
14221	Ilf3	chr9	21316128	21316651	523	+	88351	0.0336195	0.0413437	0.0409605	0.000740192	0	0.0386412	0.000370096	0.00435317	0.000523395	8.67494e-06	2.96092e-05	47	64	29	1	0	1398	1548	708	1351	892	5.94513	3.61795	1.642	3.86236	2.4601	3.73503	3.16123	2.15395	0.991547
14222	Ilf3	chr9	21316128	21316655	527	+	88356	0.0336195	0.0413437	0.0409605	0.000740192	0	0.0386412	0.000370096	0.00435317	0.000523395	8.67494e-06	2.96092e-05	47	64	29	1	0	1398	1548	708	1351	892	5.94513	3.61795	1.642	3.86236	2.4601	3.73503	3.16123	2.15395	0.991547
14223	Ilf3	chr9	21316128	21316659	531	+	88357	0.0336195	0.0413437	0.0409605	0.000740192	0	0.0386412	0.000370096	0.00435317	0.000523395	8.67494e-06	2.96092e-05	47	64	29	1	0	1398	1548	708	1351	892	5.94513	3.61795	1.642	3.86236	2.4601	3.73503	3.16123	2.15395	0.991547
14224	Qtrt1	chr9	21331331	21331575	244	+	88382	0.0336391	0.0431472	0.00671141	0.00674374	0	0.0278326	0.00337187	0.0188992	0.00476854	0.0124353	0.0131544	22	17	1	7	0	654	394	149	1038	276	2.34456	1.13504	0.410501	3.24162	0.911147	1.2967	2.07638	0.977109	1.64789
14225	Qtrt1	chr9	21331484	21331575	91	+	88383	0.0336907	0.0474777	0.0075188	0.00677638	0	0.0295624	0.00338819	0.0202968	0.00479162	0.0111279	0.0118205	22	16	1	7	0	653	337	133	1033	274	2.34456	1.13504	0.410501	3.24162	0.911147	1.2967	2.07638	0.977109	1.64789
14226	Dnm2	chr9	21398535	21399153	618	+	88386	0	0	0	0	0	0	0	0	0	1	1	0	0	0	0	0	4	20	12	22	45	0.0837342	0.354701	0.205251	0.206912	0.637803	0.214562	0.422358	0.135723	0.304686
14227	Dnm2	chr9	21417698	21418438	740	+	88387	0.0396947	0.0439684	0.0594059	0	0.00137363	0.0476897	0.000686813	0.0103692	0.000971301	3.45423e-05	7.19894e-05	26	39	12	0	1	655	887	202	953	728	5.19152	4.89488	1.2315	5.93148	5.37577	3.77263	5.65362	2.20568	0.392945
14228	Dnm2	chr9	21417698	21418442	744	+	88395	0.0395738	0.0439189	0.0594059	0	0.00137363	0.0476329	0.000686813	0.0104247	0.000971301	3.49191e-05	7.25866e-05	26	39	12	0	1	657	888	202	953	728	5.27525	4.89488	1.2315	5.93148	5.37577	3.80054	5.65362	2.23297	0.392945
14229	Dnm2	chr9	21417698	21419052	1354	+	88399	0.0358621	0.0360825	0.0515873	0	0.00123153	0.0411773	0.000615764	0.00901602	0.000870821	3.32323e-05	7.00173e-05	26	42	13	0	1	725	1164	252	971	812	5.61019	6.10086	1.50517	6.06942	5.83134	4.40541	5.95038	2.52363	0.168345
14230	Tmed1	chr9	21418675	21419468	793	-	88407	0.0164141	0.0224551	0.0328467	0.0058548	0	0.0239053	0.0029274	0.00831172	0.00413997	0.00279391	0.00314736	13	15	9	5	0	792	668	274	854	419	7.20114	3.47607	1.50517	6.00045	2.55121	4.06079	4.27583	2.89265	2.43898
14231	Dnm2	chr9	21418758	21419055	297	+	88409	0	0.0114068	0.0263158	0	0	0.0125742	0	0.0131967	0	0.151573	0.153491	0	3	1	0	0	49	263	38	18	84	0.334937	1.20598	0.273667	0.137941	0.455574	0.604863	0.296758	0.521487	0.2246
14232	Carm1	chr9	21499484	21500763	1279	+	88424	0.036961	0.0362144	0.0505952	0	0	0.0412569	0	0.00809587	0	1.36037e-05	3.9051e-05	18	75	17	0	0	487	2071	336	395	1599	2.84696	7.51967	1.16309	1.79324	7.28918	3.84324	4.54121	3.29332	3.88622
14233	Yipf2	chr9	21499977	21500854	877	-	88427	0.0263158	0.0330579	0.0178571	0	0	0.0257436	0	0.00761649	0	0.000709976	0.000885545	8	4	2	0	0	304	121	112	399	121	2.09335	0.567522	0.478918	2.13809	0.728918	1.0466	1.4335	0.907599	0.996436
14234	Yipf2	chr9	21499977	21500942	965	-	88430	0.0263158	0.0330579	0.0178571	0	0	0.0257436	0	0.00761649	0	0.000658436	0.000826638	8	4	2	0	0	304	121	112	399	140	2.09335	0.567522	0.478918	2.13809	0.728918	1.0466	1.4335	0.907599	0.996436
14235	Timm29	chr9	21505134	21507266	2132	+	88436	0.0435651	0.0381395	0.040856	0.00029985	0	0.0408536	0.000149925	0.00271281	0.000212026	2.64328e-06	1.59171e-05	109	41	21	1	0	2502	1075	514	3335	1202	8.54089	3.26325	1.642	9.24207	4.19128	4.48205	6.71667	3.60732	3.57145
14236	Smarca4	chr9	21614264	21614663	399	+	88437	0.0325301	0.0362595	0.04	0	0	0.0362632	0	0.00373494	0	1.16737e-05	3.56204e-05	27	38	15	0	0	830	1048	375	963	470	8.12222	5.74616	1.98409	7.37986	3.0979	5.28416	5.23888	3.09503	3.0278
14237	Smarca4	chr9	21614264	21615526	1262	+	88447	0.0333333	0.0343891	0.0429594	0	0	0.036894	0	0.0052793	0	1.09598e-05	3.41026e-05	32	38	18	0	0	960	1105	419	1056	507	8.62462	5.95898	2.12092	7.72471	3.28013	5.56817	5.50242	3.26941	3.1428
14238	Ldlr	chr9	21659472	21661215	1743	+	88451	0.0370429	0.0377132	0.0340426	0	0	0.0362662	0	0.00195471	0	1.71849e-07	5.52385e-06	233	283	120	0	0	6290	7504	3525	9044	8141	22.5245	20.5727	9.30469	24.8294	27.9722	17.4673	26.4008	7.13606	2.22228
14239	Spc24	chr9	21666729	21667472	743	-	88454	0.0337079	0.029703	0.0859375	0	0	0.0497828	0	0.0313749	0	0.00151917	0.00177991	6	3	11	0	0	178	101	128	265	178	1.42348	0.638462	0.547335	1.86221	1.09338	0.869759	1.47779	0.481697	0.543646
14240	Spc24	chr9	21666729	21667518	789	-	88455	0.0337079	0.0336134	0.0846154	0	0	0.0506456	0	0.0294188	0	0.00116395	0.00138919	6	4	11	0	0	178	119	130	265	178	1.42348	0.709402	0.547335	1.86221	1.09338	0.893406	1.47779	0.466156	0.543646
14241	Kank2	chr9	21678068	21680246	2178	-	88456	0.0370885	0.0432876	0.0390821	0.000615082	0.000761421	0.0398194	0.000688252	0.00316464	0.000103478	2.88557e-07	6.58533e-06	267	306	109	5	6	7199	7069	2789	8129	7880	36.5918	25.2547	10.3994	31.1058	31.3435	24.082	31.2246	13.1356	0.168079
14242	Rab3d	chr9	21818786	21821779	2993	-	88470	0.0269978	0.0307692	0.0374532	0	0	0.0317401	0	0.00529485	0	2.04761e-05	5.04353e-05	25	18	10	0	0	926	585	267	1560	837	4.77285	2.19915	0.957836	6.06942	4.00905	2.64328	5.03923	1.9459	1.4569
14243	Rab3d	chr9	21818787	21821779	2992	-	88472	0.0269978	0.0307692	0.0374532	0	0	0.0317401	0	0.00529485	0	2.04761e-05	5.04353e-05	25	18	10	0	0	926	585	267	1560	837	4.77285	2.19915	0.957836	6.06942	4.00905	2.64328	5.03923	1.9459	1.4569
14244	Tmem205	chr9	21832304	21832339	35	-	88474	0.0146341	0.0409357	0	0	0	0.0185233	0	0.0207431	0	0.0141474	0.0149026	3	7	0	0	0	205	171	43	362	162	1.67468	1.56069	0.342084	2.345	1.73118	1.19248	2.03809	0.738671	0.434038
14245	Prkcsh	chr9	21925207	21925521	314	+	88505	0.0223485	0.0299417	0.0276946	0.000997506	0.000625	0.0266616	0.000811253	0.00390059	0.000263402	1.33955e-05	3.87308e-05	59	113	37	2	1	2640	3774	1336	2005	1600	22.1058	18.1607	6.36277	14.4838	9.93151	15.5431	12.2077	8.19145	3.21899
14246	Prkcsh	chr9	21925207	21925541	334	+	88508	0.0220478	0.0299417	0.0274481	0.000975134	0.000619963	0.0264792	0.000797548	0.00403514	0.000251144	1.56188e-05	4.2492e-05	59	113	37	2	1	2676	3774	1348	2051	1613	22.1058	18.1607	6.36277	14.4838	9.93151	15.5431	12.2077	8.19145	3.21899
14247	Ecsit	chr9	21983540	21983619	79	-	88520	0.037246	0.0446735	0.0571429	0	0	0.0463541	0	0.0100543	0	4.63023e-05	8.98413e-05	33	13	6	0	0	886	291	105	1112	157	7.61981	1.91539	0.684169	7.58677	1.36672	3.40646	4.47675	3.70044	4.39824
14248	Ecsit	chr9	21983541	21983619	78	-	88526	0.0372881	0.0449827	0.0582524	0	0	0.0468411	0	0.010605	0	4.81284e-05	9.24127e-05	33	13	6	0	0	885	289	103	1106	156	7.61981	1.91539	0.684169	7.58677	1.36672	3.40646	4.47675	3.70044	4.39824
14249	Cnn1	chr9	22019527	22020024	497	+	88529	0.0202703	0.038961	0.010929	0	0	0.0233868	0	0.0142735	0	0.00324228	0.00362536	9	9	2	0	0	444	231	183	227	131	1.92589	0.922223	0.684169	0.758677	0.546688	1.17743	0.652683	0.659023	0.149899
14250	Cnn1	chr9	22019527	22020517	990	+	88531	0.0202703	0.0387931	0.010929	0	0	0.0233308	0	0.0141819	0	0.00320502	0.00358603	9	9	2	0	0	444	232	183	227	131	1.92589	0.922223	0.684169	0.758677	0.546688	1.17743	0.652683	0.659023	0.149899
14251	Elof1	chr9	22024281	22024839	558	-	88532	0.036935	0.0458613	0.04266	0.006886	0.00475737	0.0418187	0.00582169	0.00452224	0.00150516	1.72614e-05	4.5485e-05	67	82	34	18	5	1814	1788	797	2614	1051	12.0577	7.44873	3.55768	13.7941	6.10469	7.68804	9.94941	4.25507	5.43726
14252	Pigyl	chr9	22069506	22069651	145	+	88546	0.0343249	0.0550285	0.045	0.00077821	0.00464037	0.0447845	0.00270929	0.0103534	0.00273096	0.000337764	0.000455257	30	29	9	1	2	874	527	200	1285	431	4.43791	2.62479	0.957836	4.96589	2.55121	2.67351	3.75855	1.74055	1.70743
14253	Zfp809	chr9	22150569	22150989	420	+	88548	0.0428177	0.0421348	0.0507246	0	0	0.0452257	0	0.00477443	0	3.22538e-05	6.86166e-05	31	15	7	0	0	724	356	138	521	213	4.77285	1.91539	0.752586	2.345	1.45784	2.48027	1.90142	2.0688	0.627322
14254	Zfp809	chr9	22154493	22154650	157	+	88549	0.0276423	0.0318497	0.0318323	0.00460829	0	0.0304414	0.00230415	0.00242416	0.00325856	0.000186756	0.000272766	17	78	41	4	0	615	2449	1288	868	1168	2.76323	8.58377	4.4471	3.5175	5.46688	5.2647	4.49219	2.99517	1.37842
14255	Anln	chr9	22242509	22244345	1836	-	88558	0.0601557	0.064186	0.0503356	0.000239234	0	0.0582258	0.000119617	0.00712407	0.000169164	2.11302e-06	1.47049e-05	85	69	15	1	0	1413	1075	298	4180	2736	4.68911	2.48291	0.684169	10.4146	7.83587	2.61873	9.12522	2.00592	1.82342
14256	Anln	chr9	22243304	22244345	1041	-	88559	0.0605381	0.0638298	0.0503356	0.000249314	0	0.0582345	0.000124657	0.00703587	0.000176292	2.20568e-06	1.49846e-05	81	66	15	1	0	1338	1034	298	4011	2616	4.35418	2.34103	0.684169	9.8628	7.28918	2.45979	8.57599	1.83788	1.81983
14257	Bbs9	chr9	22799189	22799576	387	+	88575	0.021164	0.0169492	0.104167	0.00406504	0	0.0474266	0.00203252	0.0491835	0.00287442	0.0223701	0.0233129	4	1	5	2	0	189	59	48	492	209	0.753608	0.212821	0.136834	1.31044	0.820033	0.367754	1.06524	0.336312	0.346772
14258	Bbs9	chr9	22799189	22799579	390	+	88579	0.0210526	0.0166667	0.104167	0.0040568	0	0.0472953	0.0020284	0.0493008	0.00286859	0.0230247	0.0239773	4	1	5	2	0	190	60	48	493	210	0.753608	0.212821	0.136834	1.31044	0.820033	0.367754	1.06524	0.336312	0.346772
14259	Bmper	chr9	23395328	23396511	1183	+	88587	0.0387705	0.0406043	0.025	0.000836295	0.000667334	0.0347916	0.000751815	0.00852922	0.000119474	6.04639e-06	2.43091e-05	111	86	16	4	2	2863	2118	640	4783	2997	13.5649	6.59744	1.84726	18.898	11.5716	7.33655	15.2348	5.8937	5.18054
14260	Dpy19l1	chr9	24323073	24324282	1209	-	88592	0.0399853	0.0266362	0.0188953	0.000310463	0	0.0285056	0.000155231	0.0106685	0.00021953	0.000294735	0.000404385	109	35	13	2	0	2726	1314	688	6442	2178	10.0481	4.11453	2.32617	18.1393	8.83813	5.49627	13.4887	4.04215	6.57691
14261	Dpy19l1	chr9	24323073	24325562	2489	-	88593	0.0368842	0.0322292	0.0287984	0.000341802	0.000314663	0.0326373	0.000328233	0.00405831	1.91903e-05	1.24576e-06	1.14712e-05	143	72	29	3	1	3877	2234	1007	8777	3178	13.9836	6.73932	3.21559	24.5536	12.3005	7.97951	18.427	5.49009	8.66423
14262	Tbx20	chr9	24632107	24636747	4640	-	88604	0.0438696	0.0456925	0.0464804	0.00039548	0.000257965	0.0453475	0.000326722	0.00133916	9.72382e-05	3.41925e-09	3.71744e-06	2544	1248	624	21	4	57990	27313	13425	53100	15506	240.317	83.9223	39.066	150.908	56.0356	121.102	103.472	105.651	67.0848
14263	Tbx20	chr9	24651543	24651992	449	-	88606	0.04095	0.0434028	0.0606061	0	0	0.0483196	0	0.0107108	0	3.17149e-05	6.78499e-05	50	25	6	0	0	1221	576	99	380	193	6.44753	2.27009	0.410501	1.6553	0.911147	3.04271	1.28322	3.09179	0.526192
14264	Herpud2	chr9	25012411	25020301	7890	-	88607	0.0149028	0.013812	0.0131842	0.000488501	0.000465646	0.0139664	0.000477074	0.000869637	1.61614e-05	8.85722e-08	4.59665e-06	385	404	158	13	9	25834	29250	11984	26612	19328	225.245	211.828	88.6683	175.461	180.407	175.247	177.934	75.2789	3.49722
14265	Herpud2	chr9	25019425	25020139	714	-	88608	0.0338285	0.038473	0.0464135	0.00129427	0.00221976	0.0395717	0.00175701	0.00636401	0.000654417	4.25124e-06	2.01618e-05	189	129	55	11	6	5587	3353	1185	8499	2703	23.3618	10.4992	3.69451	27.5883	10.5693	12.5185	19.0788	9.98795	12.0342
14266	Septin7	chr9	25218848	25219862	1014	+	88610	0.0434783	0.0434748	0.043066	0.00194093	0.00124963	0.0433397	0.00159528	0.000237044	0.000488824	2.39769e-08	3.93582e-06	659	550	218	51	17	15157	12651	5062	26276	13604	47.6448	33.4129	12.9308	64.4876	45.6485	31.3295	55.068	17.4505	13.3212
14267	Septin7	chr9	25218848	25219866	1018	+	88612	0.0434783	0.0434748	0.043066	0.00194093	0.00124963	0.0433397	0.00159528	0.000237044	0.000488824	2.39769e-08	3.93582e-06	659	550	218	51	17	15157	12651	5062	26276	13604	47.6448	33.4129	12.9308	64.4876	45.6485	31.3295	55.068	17.4505	13.3212
14268	Septin7	chr9	25218848	25219867	1019	+	88615	0.0434783	0.0434748	0.043066	0.00194093	0.00124963	0.0433397	0.00159528	0.000237044	0.000488824	2.39769e-08	3.93582e-06	659	550	218	51	17	15157	12651	5062	26276	13604	47.6448	33.4129	12.9308	64.4876	45.6485	31.3295	55.068	17.4505	13.3212
14269	Acad8	chr9	26885433	26887003	1570	-	88650	0.0388535	0.0403226	0.04329	0.00131492	0.00333333	0.040822	0.00232413	0.00226005	0.00142723	1.12914e-05	3.48448e-05	61	45	20	2	2	1570	1116	462	1521	600	6.69873	3.75983	1.43675	4.89692	2.64233	3.96511	3.76962	2.63699	1.59424
14270	Acad8	chr9	26885803	26887003	1200	-	88651	0.0435707	0.0368034	0.0442478	0.00170213	0.00339559	0.0415406	0.00254886	0.00411652	0.00119746	2.09879e-05	5.12166e-05	41	35	20	2	2	941	951	452	1175	589	4.52165	3.26325	1.43675	4.0003	2.55121	3.07388	3.27576	1.55114	1.02466
14271	Vps26b	chr9	26915797	26921186	5389	-	88654	0.0385604	0.0410959	0.0310296	0.00232739	0.00059988	0.0368953	0.00146363	0.00523564	0.00122153	1.30872e-05	3.81732e-05	60	69	22	6	1	1556	1679	709	2578	1667	6.44753	5.32052	2.25776	8.27648	6.1958	4.67527	7.23614	2.16814	1.47126
14272	Thyn1	chr9	26918474	26918630	156	+	88657	0.0595048	0.0483871	0.0378788	0	0	0.0485902	0	0.0108144	0	2.32824e-05	5.47511e-05	149	66	25	0	0	2504	1364	660	1623	470	11.3878	4.96582	2.39459	6.13839	2.27787	6.24942	4.20813	4.632	2.7298
14273	Thyn1	chr9	26918474	26918632	158	+	88658	0.0595048	0.0483871	0.0378788	0	0	0.0485902	0	0.0108144	0	2.32824e-05	5.47511e-05	149	66	25	0	0	2504	1364	660	1623	470	11.3878	4.96582	2.39459	6.13839	2.27787	6.24942	4.20813	4.632	2.7298
14274	Thyn1	chr9	26918500	26918630	130	+	88659	0.0597434	0.0483271	0.0383436	0	0	0.0488047	0	0.0107079	0	2.24231e-05	5.34267e-05	149	65	25	0	0	2494	1345	652	1611	470	11.3878	4.96582	2.39459	6.13839	2.27787	6.24942	4.20813	4.632	2.7298
14275	Thyn1	chr9	26918500	26918632	132	+	88660	0.0597434	0.0483271	0.0383436	0	0	0.0488047	0	0.0107079	0	2.24231e-05	5.34267e-05	149	65	25	0	0	2494	1345	652	1611	470	11.3878	4.96582	2.39459	6.13839	2.27787	6.24942	4.20813	4.632	2.7298
14276	Ncapd3	chr9	27006101	27006611	510	+	88661	0.0614657	0.0421687	0.0820312	0	0	0.0618885	0	0.0199347	0	5.53979e-05	0.000102373	26	7	21	0	0	423	166	256	923	581	1.25601	0.354701	0.547335	2.41397	1.64007	0.71935	2.02702	0.474639	0.547236
14277	Ncapd3	chr9	27006101	27007818	1717	+	88663	0.062212	0.0421687	0.0820312	0	0	0.0621373	0	0.0199314	0	5.30112e-05	9.92122e-05	27	7	21	0	0	434	166	256	956	581	1.33975	0.354701	0.547335	2.48294	1.64007	0.747261	2.0615	0.52207	0.596005
14278	Ncapd3	chr9	27006101	27008667	2566	+	88665	0.0597345	0.0360825	0.0777778	0	0	0.0578649	0	0.0209104	0	8.46479e-05	0.000142486	27	7	21	0	0	452	194	270	985	613	1.42348	0.496582	0.615752	2.62089	1.82229	0.845272	2.22159	0.504277	0.564689
14279	Jam3	chr9	27008679	27009661	982	-	88668	0.0319516	0.0476983	0.0406091	0.00141743	0.00124844	0.0400864	0.00133294	0.00788633	0.000119498	3.37904e-05	7.07898e-05	74	86	32	4	2	2316	1803	788	2822	1602	8.54089	4.96582	2.18934	8.96619	5.558	5.23201	7.26209	3.18413	2.40995
14280	Snx19	chr9	30375644	30377993	2349	+	88717	0.0318471	0.0421053	0.0464135	0	0	0.040122	0	0.00748297	0	2.08659e-05	5.10152e-05	50	24	11	0	0	1570	570	237	1865	595	8.87582	2.34103	1.09467	8.62133	3.18902	4.10384	5.90517	4.17938	3.84123
14281	Snx19	chr9	30375644	30378437	2793	+	88718	0.0333919	0.0398724	0.046595	0.000519751	0	0.0399531	0.000259875	0.0066019	0.000367519	1.51544e-05	4.17653e-05	57	25	13	1	0	1707	627	279	1924	636	8.87582	2.41197	1.16309	8.62133	3.28013	4.15029	5.95073	4.1398	3.7768
14282	Snx19	chr9	30375714	30377993	2279	+	88719	0.0318471	0.0421053	0.0464135	0	0	0.040122	0	0.00748297	0	2.08659e-05	5.10152e-05	50	24	11	0	0	1570	570	237	1865	595	8.87582	2.34103	1.09467	8.62133	3.18902	4.10384	5.90517	4.17938	3.84123
14283	Snx19	chr9	30375714	30378022	2308	+	88720	0.0325059	0.041806	0.0474453	0	0	0.0405857	0	0.00754406	0	1.75974e-05	4.59564e-05	55	25	13	0	0	1692	598	274	1917	632	8.87582	2.34103	1.16309	8.62133	3.28013	4.12665	5.95073	4.15486	3.7768
14284	Zbtb44	chr9	30980051	30986133	6082	+	88727	0.0288303	0.035461	0.0547009	0.000608643	0	0.0396641	0.000304321	0.0134377	0.000430375	0.000193894	0.000281813	35	30	32	1	0	1214	846	585	1643	763	4.10297	2.27009	1.57359	3.93133	2.55121	2.64888	3.24127	1.30655	0.975889
14285	Zbtb44	chr9	30980051	30987181	7130	+	88728	0.0304852	0.0381737	0.047343	0.000295159	0	0.0386673	0.00014758	0.00843974	0.000208709	2.90528e-05	6.36197e-05	71	51	49	1	0	2329	1336	1035	3388	1355	6.94994	3.40513	2.59984	7.72471	4.28239	4.3183	6.00355	2.31436	2.43409
14286	Zbtb44	chr9	30980323	30986133	5810	+	88730	0.0288303	0.035461	0.0547009	0.000608643	0	0.0396641	0.000304321	0.0134377	0.000430375	0.000193894	0.000281813	35	30	32	1	0	1214	846	585	1643	763	4.10297	2.27009	1.57359	3.93133	2.55121	2.64888	3.24127	1.30655	0.975889
14287	Aplp2	chr9	31060852	31062166	1314	-	88737	0.0152098	0.012987	0.0101958	0.000300571	0	0.0127975	0.000150286	0.00251238	0.000212536	2.41061e-05	5.61188e-05	87	77	25	2	0	5720	5929	2452	6654	6316	32.0702	18.0898	7.25219	29.0366	24.9654	19.1374	27.001	12.4421	2.87878
14288	Prdm10	chr9	31289839	31293021	3182	+	88748	0.0365591	0.0440252	0.0310881	0	0	0.0372241	0	0.00649412	0	2.72729e-05	6.09685e-05	34	28	6	0	0	930	636	193	1082	287	3.85177	1.98633	0.547335	3.37956	1.18449	2.12848	2.28203	1.6568	1.55215
14289	Prdm10	chr9	31289839	31293027	3188	+	88751	0.0356394	0.0443425	0.030303	0.00270027	0	0.0367617	0.00135014	0.0070867	0.00190938	8.80316e-05	0.000147082	34	29	6	3	0	954	654	198	1111	295	3.85177	1.98633	0.547335	3.37956	1.18449	2.12848	2.28203	1.6568	1.55215
14290	Nfrkb	chr9	31331476	31332629	1153	+	88759	0.0339463	0.0361991	0.0344828	0.00285442	0	0.034876	0.00142721	0.00117679	0.00201838	0.000196519	0.000284962	24	8	3	3	0	707	221	87	1051	228	3.26563	0.851283	0.342084	3.93133	1.09338	1.48633	2.51235	1.56181	2.00673
14291	Arhgap32	chr9	32172444	32176061	3617	+	88777	0.0432673	0.0518617	0.0357143	0.00319936	0.000856164	0.0436144	0.00202776	0.0080793	0.00165689	1.70766e-05	4.51722e-05	107	39	16	16	1	2473	752	448	5001	1168	12.3927	3.47607	1.91567	19.5877	6.01357	5.92813	12.8006	5.65255	9.59834
14292	Fli1	chr9	32333499	32335071	1572	-	88789	0.0355631	0.0439673	0.0160772	0	0	0.0318692	0	0.0143073	0	0.000191002	0.000278287	42	43	5	0	0	1181	978	311	1391	1406	3.85177	2.55385	0.821002	3.72442	4.64685	2.40887	4.18563	1.52058	0.652261
14293	Ets1	chr9	32665721	32669116	3395	+	88793	0.0385712	0.039749	0.0424312	0.000964785	0.0026738	0.0402504	0.00181929	0.00197826	0.00120845	2.24711e-06	1.50794e-05	230	57	37	6	4	5963	1434	872	6219	1496	21.5197	4.25641	2.25776	17.3806	5.28465	9.34462	11.3326	10.5912	8.55313
14294	St3gal4	chr9	34957871	34958728	857	-	88825	0.0397163	0.0387097	0.0355987	0.00224215	0	0.0380082	0.00112108	0.00214655	0.00158544	6.06059e-05	0.000109685	28	12	11	2	0	705	310	309	892	265	3.09816	1.20598	1.02625	3.24162	1.36672	1.7768	2.30417	1.14786	1.32575
14295	Dcps	chr9	35035709	35035867	158	-	88834	0.0282209	0.0427729	0.017094	0	0.00151515	0.0293626	0.000757576	0.0128774	0.00107137	0.000556332	0.000708415	23	29	2	0	1	815	678	117	862	660	2.59576	1.77351	0.342084	2.20706	2.09564	1.57045	2.15135	1.14048	0.0787875
14296	Tirap	chr9	35095686	35099206	3520	-	88835	0.0405954	0.0464876	0.0491803	0.000814996	0	0.0454211	0.000407498	0.00439071	0.000576289	9.05076e-06	3.03516e-05	30	45	24	1	0	739	968	488	1227	821	2.76323	2.90855	1.57359	3.79339	3.18902	2.41512	3.4912	0.732403	0.427355
14297	Tirap	chr9	35095692	35099206	3514	-	88839	0.0411523	0.0470219	0.049896	0.000819672	0	0.0460234	0.000409836	0.0044566	0.000579596	8.98014e-06	3.02068e-05	30	45	24	1	0	729	957	481	1220	817	2.76323	2.90855	1.57359	3.79339	3.18902	2.41512	3.4912	0.732403	0.427355
14298	Foxred1	chr9	35115503	35116164	661	-	88840	0.0503876	0.0464396	0.0379747	0.00576923	0	0.044934	0.00288462	0.00634195	0.00407946	0.000570631	0.000725077	13	15	3	3	0	258	323	79	520	475	1.25601	1.0641	0.273667	1.93118	2.09564	0.864595	2.01341	0.520676	0.116291
14299	Srpr	chr9	35127362	35128299	937	+	88861	0.0571185	0.0433944	0.0458015	0	0	0.0487715	0	0.00732824	0	1.19994e-05	3.61845e-05	67	45	18	0	0	1173	1037	393	1038	628	7.53608	3.97265	1.43675	5.24177	3.0979	4.31516	4.16984	3.06405	1.51594
14300	Fam118b	chr9	35128260	35129029	769	-	88862	0.0463768	0.047619	0.0394089	0	0	0.0444682	0	0.00442535	0	2.51282e-05	5.76938e-05	16	21	8	0	0	345	441	203	717	452	1.33975	1.20598	0.478918	2.00015	1.73118	1.00822	1.86566	0.463239	0.19019
14301	Fam118b	chr9	35128526	35129029	503	-	88865	0.0431894	0.0543478	0.0377358	0	0	0.045091	0	0.00846768	0	4.60286e-05	8.95295e-05	13	20	6	0	0	301	368	159	710	434	1.17228	0.993163	0.342084	2.00015	1.64007	0.835842	1.82011	0.436885	0.254618
14302	Rpusd4	chr9	35186599	35187253	654	+	88874	0.0454545	0.0264901	0.010101	0	0	0.0273485	0	0.0176924	0	0.00284595	0.00320272	9	8	2	0	0	198	302	198	433	153	1.00481	1.13504	0.684169	1.37941	0.637803	0.941341	1.00861	0.232042	0.524398
14303	Cdon	chr9	35409615	35413524	3909	+	88881	0.0378788	0.0210526	0.0231481	0	0	0.0273599	0	0.00916972	0	0.000234739	0.000331741	10	6	5	0	0	264	285	216	698	403	1.92589	1.20598	0.752586	3.65545	1.91341	1.29482	2.78443	0.591673	1.23181
14304	Cdon	chr9	35415516	35418948	3432	+	88882	0.0427863	0.0303827	0.0374574	0.000172533	0	0.0368755	8.62664e-05	0.00622226	0.000121999	1.34649e-05	3.88174e-05	164	104	66	1	0	3833	3423	1762	5796	3870	12.1415	8.30001	4.10501	14.5528	12.0271	8.18216	13.29	4.01952	1.78591
14305	Pus3	chr9	35478215	35478697	482	+	88896	0.0470914	0.0376569	0.0111111	0	0.00662252	0.0319531	0.00331126	0.018656	0.00468283	0.00580249	0.00631351	17	9	1	0	1	361	239	90	514	151	2.00962	1.20598	0.410501	2.00015	0.911147	1.2087	1.45565	0.799563	0.770041
14306	Chek1	chr9	36619777	36621630	1853	-	88919	0.047619	0.119048	0.0215054	0	0	0.062724	0	0.050495	0	0.00339773	0.00379099	4	10	2	0	0	84	84	93	319	148	0.334937	0.283761	0.273667	0.896619	0.546688	0.297455	0.721654	0.0328501	0.247438
14307	Chek1	chr9	36619934	36621630	1696	-	88920	0.047619	0.119048	0.0215054	0	0	0.062724	0	0.050495	0	0.00339773	0.00379099	4	10	2	0	0	84	84	93	319	148	0.334937	0.283761	0.273667	0.896619	0.546688	0.297455	0.721654	0.0328501	0.247438
14308	Stt3a	chr9	36640639	36644219	3580	-	88921	0.0386641	0.0387192	0.0410829	0.000708115	0.000446927	0.0394887	0.000577521	0.00138086	0.000184688	6.93537e-08	4.59665e-06	301	289	173	5	2	7785	7464	4211	7061	4475	32.5726	21.424	12.2466	24.6915	16.9473	22.0811	20.8194	10.1789	5.47595
14309	Ei24	chr9	36690448	36691402	954	-	88922	0.0420969	0.0440625	0.0360429	0	0	0.0407341	0	0.00417986	0	1.39329e-06	1.20612e-05	106	141	47	0	0	2518	3200	1304	2485	1766	9.62943	9.71881	3.76293	7.65574	7.10695	7.70372	7.38135	3.41312	0.388056
14310	Pknox2	chr9	36802274	36804120	1846	-	88933	0.0259542	0.0341928	0.0340426	0.00215054	0.000567215	0.0313965	0.00135888	0.00471379	0.00111958	3.48868e-05	7.25388e-05	17	61	16	2	1	655	1784	470	930	1763	3.60057	6.95214	1.71042	4.34515	8.83813	4.08771	6.59164	2.6546	3.17701
14311	Pknox2	chr9	36802277	36804120	1843	-	88935	0.0259542	0.0341928	0.0342612	0.00107875	0.000567215	0.0314694	0.000822982	0.00477645	0.000361709	1.79747e-05	4.65788e-05	17	61	16	1	1	655	1784	467	927	1763	3.60057	6.95214	1.71042	4.34515	8.83813	4.08771	6.59164	2.6546	3.17701
14312	Tmem218	chr9	37133909	37134522	613	+	88944	0.0229226	0.0331126	0.0637255	0	0	0.0399202	0	0.0212362	0	0.000526521	0.000673755	8	15	13	0	0	349	453	204	585	394	1.67468	1.84445	0.615752	2.00015	1.73118	1.37829	1.86566	0.665814	0.19019
14313	Tmem218	chr9	37133909	37134524	615	+	88945	0.0229226	0.0331126	0.0637255	0	0	0.0399202	0	0.0212362	0	0.000526521	0.000673755	8	15	13	0	0	349	453	204	585	394	1.67468	1.84445	0.615752	2.00015	1.73118	1.37829	1.86566	0.665814	0.19019
14314	Msantd2	chr9	37433985	37437406	3421	+	88983	0.0414781	0.0378289	0.0174419	0.00193299	0	0.0322496	0.000966495	0.0129531	0.00136683	0.000938633	0.00114052	55	46	9	3	0	1326	1216	516	1552	1121	5.94513	3.68889	1.36834	4.82795	3.91793	3.66745	4.37294	2.28847	0.643476
14315	Msantd2	chr9	37434838	37435461	623	+	88984	0.0431727	0.0389734	0.018018	0.00234558	0	0.033388	0.00117279	0.0134754	0.00165858	0.00104769	0.00125855	43	41	8	3	0	996	1052	444	1279	1028	5.69392	3.54701	1.2315	4.69001	3.7357	3.49081	4.21285	2.23174	0.674793
14316	Msantd2	chr9	37434838	37437406	2568	+	88985	0.0414781	0.0378289	0.0174419	0.00193299	0	0.0322496	0.000966495	0.0129531	0.00136683	0.000937992	0.00113983	55	46	9	3	0	1326	1216	516	1552	1107	5.94513	3.68889	1.36834	4.82795	3.91793	3.66745	4.37294	2.28847	0.643476
14317	Esam	chr9	37449078	37449615	537	+	88990	0.0232558	0.0300353	0.0277778	0	0	0.027023	0	0.00345221	0	2.66911e-05	6.01178e-05	30	17	6	0	0	1290	566	216	1480	954	3.51684	1.34786	0.478918	3.37956	2.91567	1.78121	3.14762	1.56463	0.32802
14318	Siae	chr9	37557820	37559554	1734	+	88998	0.0205882	0.0250965	0.0138249	0	0.00111111	0.0198365	0.000555556	0.00567329	0.000785674	0.000390647	0.000517023	7	13	3	0	1	340	518	217	1103	900	1.67468	2.05727	0.752586	3.93133	4.10016	1.49485	4.01575	0.670675	0.119385
14319	Tbrg1	chr9	37560477	37560653	176	-	88999	0.0403492	0.0390782	0.0356083	0	0	0.0383452	0	0.00245397	0	7.34782e-07	9.37738e-06	171	117	36	0	0	4238	2994	1011	4361	1693	22.0221	11.918	4.24185	17.8634	9.20259	12.7273	13.533	8.91771	6.12412
14320	Vwa5a	chr9	38653069	38654633	1564	+	89009	0.0324183	0.0303186	0.0417044	0.0010915	0	0.0348138	0.000545752	0.00605913	0.00077181	1.65839e-05	4.42371e-05	124	59	46	6	0	3825	1946	1103	5497	2232	14.486	5.88804	3.01034	17.3116	8.0181	7.7948	12.6649	5.97072	6.57153
14321	Clmp	chr9	40693906	40696615	2709	+	89101	0.0359835	0.0382111	0.0344645	0.00133283	0.000385455	0.0362197	0.000859141	0.00188446	0.000669892	5.63425e-07	8.59921e-06	783	358	130	35	3	21760	9369	3772	26260	7783	145.949	47.53	16.42	130.63	46.7419	69.9662	88.6861	67.6162	59.3182
14322	Clmp	chr9	40693906	40696849	2943	+	89102	0.0360726	0.0383094	0.0346144	0.00134283	0.000376034	0.0363321	0.000859433	0.00186111	0.00068363	6.20841e-07	8.80517e-06	809	368	136	36	3	22427	9606	3929	26809	7978	149.131	48.2394	16.8306	132.493	47.653	71.4002	90.0728	69.1241	59.9907
14323	Hspa8	chr9	40716413	40716498	85	+	89104	0.0418826	0.0380859	0.0340557	0.00017671	0	0.0380081	8.83548e-05	0.003914	0.000124953	1.37974e-06	1.20243e-05	194	78	33	1	0	4632	2048	969	5659	1539	23.0269	10.7829	4.58393	23.7259	10.3871	12.7979	17.0565	9.38515	9.43198
14324	Ubash3b	chr9	40922055	40926194	4139	-	89116	0.0474732	0.0461538	0.0526316	0.0102041	0	0.0487529	0.00510204	0.00342322	0.00721538	0.000336362	0.000453722	31	21	6	5	0	653	455	114	490	141	6.02886	2.48291	0.752586	3.44853	1.00226	3.08812	2.2254	2.6897	1.72977
14325	Ubash3b	chr9	40924921	40926194	1273	-	89120	0.0506329	0.0474777	0.0594059	0.00881057	0	0.0525055	0.00440529	0.00618065	0.00623002	0.000294106	0.000403629	28	16	6	4	0	553	337	101	454	141	5.69392	2.05727	0.684169	3.31059	1.00226	2.81179	2.15643	2.5887	1.63224
14326	Sc5d	chr9	42162887	42166637	3750	-	89124	0.0389798	0.0418719	0.0432946	0.00172747	0.00128111	0.0413821	0.00150429	0.00219872	0.000315625	1.35624e-07	5.19646e-06	324	170	82	25	7	8312	4060	1894	14472	5464	35.5033	13.4077	5.54177	47.5898	21.2297	18.1509	34.4097	15.5337	18.6394
14327	Sc5d	chr9	42165472	42166637	1165	-	89125	0.0381253	0.0434148	0.0450387	0.00121753	0.000900901	0.042193	0.00105922	0.00361501	0.000223892	4.75359e-07	7.92945e-06	205	119	64	12	3	5377	2741	1421	9856	3330	25.204	10.0735	4.51551	35.5199	14.3961	13.2643	24.958	10.707	14.9368
14328	Tbcel	chr9	42323611	42327126	3515	-	89131	0.0368446	0.0372493	0.0419753	0.00306279	0.00261643	0.0386897	0.00283961	0.00285258	0.000315621	1.05977e-06	1.08061e-05	156	104	51	14	5	4234	2792	1215	4571	1911	20.6823	10.712	4.78918	17.3116	10.296	12.0612	13.8038	8.03202	4.96083
14329	Arhgef12	chr9	42875137	42880477	5340	-	89149	0.0429825	0.0446447	0.0447695	0.00208465	0.00144928	0.0441322	0.00176696	0.000997685	0.000449277	6.91476e-08	4.59665e-06	441	213	101	33	9	10260	4771	2256	15830	6210	47.561	15.8906	7.11535	55.5214	25.2388	23.5223	40.3801	21.2755	21.413
14330	Arhgef12	chr9	42875141	42880477	5336	-	89151	0.0430234	0.0446822	0.0447894	0.00208848	0.00144974	0.044165	0.00176911	0.000990108	0.000451653	6.94226e-08	4.59665e-06	440	213	101	33	9	10227	4767	2255	15801	6208	47.561	15.8906	7.11535	55.5214	25.2388	23.5223	40.3801	21.2755	21.413
14331	Oaf	chr9	43132574	43133870	1296	-	89167	0.043512	0.0326848	0.0421607	0	0	0.0394525	0	0.00589983	0	5.92464e-06	2.40046e-05	168	42	32	0	0	3861	1285	759	5078	688	14.486	4.11453	2.66826	15.3115	3.18902	7.0896	9.25025	6.44617	8.57188
14332	Nectin1	chr9	43715313	43718758	3445	+	89171	0.043022	0.0515267	0.0311526	0	0	0.0419005	0	0.0102332	0	3.1378e-05	6.72696e-05	41	27	10	0	0	953	524	321	846	415	4.85658	2.12821	1.16309	3.37956	2.00452	2.71596	2.69204	1.91561	0.972299
14333	Thy1	chr9	43958748	43959876	1128	+	89172	0.0167197	0.0196661	0.0176056	0	0.000294811	0.0179972	0.000147406	0.00151171	0.000208463	6.34556e-06	2.49864e-05	42	86	20	0	1	2512	4373	1136	2135	3392	26.7112	28.0214	7.38902	19.2428	29.2478	20.7072	24.2453	11.5525	7.07461
14334	Usp2	chr9	44005158	44006924	1766	+	89174	0.0352941	0.040201	0	0	0	0.025165	0	0.0219312	0	0.0100798	0.0107329	12	8	0	0	0	340	199	90	310	368	2.76323	0.851283	0.410501	1.79324	1.82229	1.34167	1.80777	1.25068	0.0205467
14335	Mfrp	chr9	44019591	44020484	893	+	89187	0.0179104	0.0176651	0.01375	0.00163132	0.00119546	0.0164419	0.00141339	0.00233444	0.000308202	0.000106426	0.000171523	12	46	11	1	2	670	2604	800	613	1673	4.52165	11.3504	3.21559	3.17265	8.92924	6.36256	6.05095	4.36871	4.07053
14336	C1qtnf5	chr9	44020109	44020484	375	+	89189	0.0183206	0.017509	0.0129366	0.00163132	0.00121359	0.0162554	0.00142246	0.00290266	0.000295379	0.000135396	0.000208621	12	44	10	1	2	655	2513	773	613	1648	4.43791	11.1376	3.14718	3.17265	8.83813	6.2409	6.00539	4.28951	4.0061
14337	Mcam	chr9	44053102	44054023	921	+	89195	0.0222222	0.0350085	0.0345912	0	0	0.0306073	0	0.00726468	0	2.21009e-05	5.29591e-05	52	62	55	0	0	2340	1771	1590	6977	2209	6.8662	4.18547	3.48926	15.5874	6.1958	4.84698	10.8916	1.78301	6.64084
14338	Mcam	chr9	44053102	44054024	922	+	89196	0.0222222	0.0350085	0.0345912	0	0	0.0306073	0	0.00726468	0	2.21009e-05	5.29591e-05	52	62	55	0	0	2340	1771	1590	6977	2209	6.8662	4.18547	3.48926	15.5874	6.1958	4.84698	10.8916	1.78301	6.64084
14339	Mcam	chr9	44053110	44054023	913	+	89197	0.0222222	0.0350085	0.0345912	0	0	0.0306073	0	0.00726468	0	2.21009e-05	5.29591e-05	52	62	55	0	0	2340	1771	1590	6977	2209	6.8662	4.18547	3.48926	15.5874	6.1958	4.84698	10.8916	1.78301	6.64084
14340	Mcam	chr9	44053110	44054024	914	+	89198	0.0222222	0.0350085	0.0345912	0	0	0.0306073	0	0.00726468	0	2.21009e-05	5.29591e-05	52	62	55	0	0	2340	1771	1590	6977	2209	6.8662	4.18547	3.48926	15.5874	6.1958	4.84698	10.8916	1.78301	6.64084
14341	Cbl	chr9	44054272	44062741	8469	-	89200	0.0353293	0.0349956	0.0402886	0.000717189	0	0.0368712	0.000358594	0.00296428	0.000507129	2.40677e-06	1.55078e-05	118	120	67	3	0	3340	3429	1663	4183	3042	15.0722	10.7829	4.37868	13.2424	10.7515	10.0779	11.997	5.38148	1.76128
14342	Cbl	chr9	44060558	44062741	2183	-	89204	0.0472313	0.0320405	0.028754	0	0	0.0360086	0	0.00985707	0	7.26585e-05	0.000126305	29	19	9	0	0	614	593	313	725	525	5.02405	2.90855	1.09467	4.27618	2.82456	3.00909	3.55037	1.96662	1.02645
14343	Nlrx1	chr9	44164009	44164514	505	-	89210	0.0377358	0.00952381	0	0	0	0.0157532	0	0.019624	0	0.0395792	0.0407765	4	2	0	0	0	106	210	55	133	138	0.669873	0.922223	0.273667	0.689707	0.911147	0.621921	0.800427	0.326926	0.156582
14344	Hinfp	chr9	44201508	44207492	5984	-	89216	0.0228898	0.0213333	0.0521739	0	0	0.0321324	0	0.0173739	0	0.000231272	0.000327496	16	8	6	0	0	699	375	115	969	392	3.51684	1.56069	0.410501	3.93133	1.91341	1.82934	2.92237	1.5705	1.42688
14345	C2cd2l	chr9	44220533	44222352	1819	-	89229	0.037037	0.0462185	0.0299145	0.0056338	0.0019685	0.0377234	0.00380115	0.00817362	0.00259176	0.000139849	0.000214251	40	22	7	8	1	1080	476	234	1420	508	4.27044	1.56069	0.684169	4.48309	2.09564	2.17177	3.28937	1.8696	1.68819
14346	Dpagt1	chr9	44244419	44245192	773	+	89231	0.0337478	0.0362854	0.0384615	0.00157315	0	0.0361649	0.000786576	0.00235919	0.00111239	1.0738e-05	3.3662e-05	38	59	20	3	0	1126	1626	520	1907	687	6.44753	6.66838	1.98409	8.75927	3.46236	5.03333	6.11082	2.64303	3.74548
14347	Dpagt1	chr9	44244419	44247374	2955	+	89233	0.0343821	0.0347025	0.0410305	0.00130719	0.000465333	0.0367051	0.000886261	0.0037494	0.000595283	1.63689e-06	1.30548e-05	106	98	43	7	1	3083	2824	1048	5355	2149	12.8951	10.0735	3.55768	17.8634	8.6559	8.84209	13.2597	4.78895	6.51069
14348	H2ax	chr9	44246490	44247374	884	+	89236	0.0343062	0.0325543	0.0436433	0.0011611	0.000683995	0.0368346	0.000922549	0.00596121	0.000337367	5.01845e-06	2.19725e-05	67	39	23	4	1	1953	1198	527	3445	1462	6.44753	3.40513	1.57359	9.10413	5.19354	3.80875	7.14883	2.46191	2.7652
14349	Hmbs	chr9	44247644	44247968	324	-	89237	0.047836	0.0353774	0.0952381	0	0	0.0594838	0	0.0315845	0	0.000188267	0.000274689	21	15	6	0	0	439	424	63	505	389	2.17709	1.48975	0.273667	1.79324	1.73118	1.3135	1.76221	0.963872	0.0438811
14350	Vps11	chr9	44259045	44259716	671	-	89239	0.0418848	0.0390738	0.0524017	0.00169205	0.00206612	0.0444535	0.00187908	0.00702545	0.000264506	6.96066e-05	0.000122146	8	27	12	1	1	191	691	229	591	484	1.25601	2.69573	0.752586	3.03471	2.4601	1.56811	2.7474	1.00847	0.406312
14351	Trappc4	chr9	44315051	44315316	265	-	89259	0.0412962	0.0418989	0.0369143	0.00139315	0.000830335	0.0400365	0.00111174	0.00272059	0.000397967	4.45099e-07	7.74412e-06	144	203	78	5	3	3487	4845	2113	3589	3613	15.2396	16.1744	6.77327	12.4147	15.0339	12.7291	13.7243	5.17902	1.85206
14352	Trappc4	chr9	44315055	44315316	261	-	89260	0.0418632	0.0422003	0.0374101	0.00142531	0.000839396	0.0404912	0.00113235	0.00267365	0.000414307	4.4286e-07	7.72767e-06	142	201	78	5	3	3392	4763	2085	3508	3574	15.2396	16.1744	6.77327	12.4147	15.0339	12.7291	13.7243	5.17902	1.85206
14353	Bcl9l	chr9	44421080	44421644	564	+	89269	0.022807	0.0244264	0.0294118	0	0	0.0255484	0	0.00344237	0	2.05869e-05	5.05958e-05	13	33	15	0	0	570	1351	510	746	981	8.79209	9.93163	4.0366	9.93178	9.02036	7.58677	9.47607	3.12689	0.644469
14354	Bcl9l	chr9	44421080	44421734	654	+	89273	0.0254837	0.0263947	0.030303	0.000203293	0	0.0273938	0.000101647	0.00256029	0.00014375	1.46091e-06	1.23265e-05	108	88	48	1	0	4238	3334	1584	4919	2607	23.6968	13.6205	6.15752	21.0361	14.1228	14.4916	17.5794	8.80201	4.88842
14355	Bcl9l	chr9	44421080	44423203	2123	+	89275	0.0282447	0.0291215	0.0274177	0.000149723	0	0.0282613	7.48615e-05	0.000852019	0.00010587	4.7707e-07	7.94094e-06	163	121	55	1	0	5771	4155	2006	6679	3425	30.8142	16.5291	7.59427	27.8641	17.9496	18.3125	22.9069	11.7122	7.01064
14356	Ddx6	chr9	44547785	44551738	3953	+	89286	0.0345423	0.0410448	0.0330189	0.00133156	0	0.036202	0.000665779	0.00426259	0.000941554	1.62352e-05	4.35914e-05	40	55	28	2	0	1158	1340	848	1502	1209	5.35899	4.18547	2.73667	5.37971	5.01131	4.09371	5.19551	1.31356	0.260499
14357	Ddx6	chr9	44547785	44552028	4243	+	89288	0.0414704	0.0391323	0.0352278	0.000446561	0.000149098	0.0386102	0.00029783	0.00315389	0.000210338	2.60761e-07	6.44844e-06	361	276	150	6	1	8705	7053	4258	13436	6707	28.051	18.3735	11.0151	34.6922	22.232	19.1465	28.4621	8.54418	8.81073
14358	Phldb1	chr9	44597604	44598854	1250	-	89299	0.0404673	0.0351171	0.0267559	0.00321248	0.00200803	0.0341134	0.00261026	0.00691058	0.000851675	4.59161e-05	8.93917e-05	97	21	8	7	1	2397	598	299	2179	498	11.8065	2.76667	1.2315	9.10413	2.55121	5.26823	5.82767	5.71411	4.63361
14359	Arcn1	chr9	44653439	44655223	1784	-	89349	0.0565355	0.0462168	0.0253879	0.000310078	0.000389712	0.0427134	0.000349895	0.0158666	5.63098e-05	0.000316826	0.000430059	125	113	18	1	1	2211	2445	709	3225	2566	9.21076	6.45556	1.91567	9.65589	8.38256	5.86067	9.01922	3.68375	0.900385
14360	Kmt2a	chr9	44714651	44719198	4547	-	89375	0.0285991	0.0258555	0.0242424	0.002197	0	0.0262324	0.0010985	0.00220266	0.00155351	7.52486e-05	0.000129914	59	34	8	6	0	2063	1315	330	2731	1361	15.5746	5.60428	1.71042	13.7252	7.65364	7.62975	10.6894	7.15056	4.29322
14361	Atp5l	chr9	44824545	44824665	120	-	89382	0.0187266	0	0.0145985	0	0	0.0111084	0	0.00983907	0	0.021852	0.0227851	5	0	2	0	0	267	159	137	481	337	0.837342	0.425641	0.342084	1.31044	1.18449	0.535023	1.24747	0.265129	0.0890608
14362	Ube4a	chr9	44834424	44837146	2722	-	89384	0.0410959	0.0474138	0.0119048	0	0	0.0334715	0	0.0189426	0	0.000606015	0.00076609	6	22	1	0	0	146	464	84	552	338	1.00481	1.20598	0.342084	2.55191	1.27561	0.85096	1.91376	0.452032	0.902486
14363	Ube4a	chr9	44834427	44837146	2719	-	89386	0.0410959	0.0474138	0.0119048	0	0	0.0334715	0	0.0189426	0	0.000606015	0.00076609	6	22	1	0	0	146	464	84	552	338	1.00481	1.20598	0.342084	2.55191	1.27561	0.85096	1.91376	0.452032	0.902486
14364	Fxyd6	chr9	45306280	45307457	1177	+	89441	0.0162084	0.0174703	0.0116801	0.000361533	0.000346741	0.0151196	0.000354137	0.00304476	1.04597e-05	1.01907e-05	3.25321e-05	56	50	13	2	1	3455	2862	1113	5532	2884	19.7613	12.9111	5.47335	25.3812	16.5829	12.7152	20.982	7.14597	6.22135
14365	Cep164	chr9	45678243	45679555	1312	-	89455	0.0769231	0.0328947	0	0	0	0.0366059	0	0.0385956	0	0.00844379	0.00905358	1	5	0	0	0	13	152	32	156	275	0.0837342	0.425641	0.0684169	0.344853	0.911147	0.192598	0.628	0.201967	0.40043
14366	Rnf214	chr9	45768066	45776230	8164	-	89468	0.0375702	0.0394737	0.029661	0.000294985	0	0.0355683	0.000147493	0.00520364	0.000208586	3.18127e-06	1.75756e-05	107	87	21	1	0	2848	2204	708	3390	1477	15.4071	8.86753	2.53142	14.4838	7.10695	8.93535	10.7954	6.4381	5.21625
14367	Bace1	chr9	45771593	45773782	2189	+	89469	0.0369089	0.0485714	0.0542279	0.0013844	0.00038956	0.0465694	0.000886981	0.00883139	0.00070346	1.77434e-05	4.6172e-05	64	136	59	3	1	1734	2800	1088	2167	2567	7.87101	9.93163	3.69451	7.5178	11.116	7.16572	9.3169	3.17781	2.54431
14368	Bace1	chr9	45771593	45774791	3198	+	89471	0.0357724	0.0479167	0.0542279	0.00127714	0.000379219	0.0459723	0.000828179	0.00938017	0.000634926	2.40028e-05	5.59453e-05	66	138	59	3	1	1845	2880	1088	2349	2637	8.87582	10.2863	3.76293	8.55236	11.4805	7.6417	10.0164	3.43235	2.07048
14369	Rnf214	chr9	45774277	45776230	1953	-	89473	0.0494148	0.0381098	0.0330189	0	0	0.0401811	0	0.00839195	0	2.55746e-05	5.84361e-05	38	25	14	0	0	769	656	424	1198	532	4.10297	2.55385	1.2315	4.34515	2.09564	2.62944	3.2204	1.43723	1.59065
14370	Rnf214	chr9	45774431	45776230	1799	-	89475	0.0494148	0.039604	0.0330189	0	0	0.0406792	0	0.0082507	0	2.39398e-05	5.5832e-05	38	24	14	0	0	769	606	424	1197	523	4.10297	1.98633	1.2315	3.93133	2.09564	2.44027	3.01348	1.48858	1.29803
14371	Rnf214	chr9	45774719	45776230	1511	-	89476	0.0515604	0.0387858	0.0330189	0	0	0.0411217	0	0.00948889	0	3.36758e-05	7.06356e-05	38	23	14	0	0	737	593	424	1197	512	3.93551	1.98633	1.2315	3.93133	2.00452	2.38445	2.96793	1.39527	1.36246
14372	Rnf214	chr9	45774822	45776230	1408	-	89482	0.0523416	0.0378007	0.0330189	0	0	0.0410537	0	0.0100637	0	4.11804e-05	8.23397e-05	38	22	14	0	0	726	582	424	1197	512	3.85177	1.91539	1.2315	3.93133	2.00452	2.33289	2.96793	1.35911	1.36246
14373	Rnf214	chr9	45774829	45776230	1401	-	89492	0.0523416	0.0378007	0.0330969	0	0	0.0410797	0	0.0100326	0	4.07365e-05	8.16306e-05	38	22	14	0	0	726	582	423	1197	512	3.85177	1.91539	1.2315	3.93133	2.00452	2.33289	2.96793	1.35911	1.36246
14374	Pcsk7	chr9	45840126	45841021	895	+	89495	0.0380435	0.0516252	0.034188	0	0	0.0412856	0	0.00915956	0	6.97166e-05	0.000122256	14	27	4	0	0	368	523	117	456	483	1.25601	1.34786	0.342084	1.03456	1.54895	0.981987	1.29176	0.556072	0.363729
14375	Pcsk7	chr9	45840126	45843401	3275	+	89497	0.0394432	0.0488656	0.0305344	0	0	0.0396144	0	0.00916683	0	5.28636e-05	9.90675e-05	17	28	4	0	0	431	573	131	584	509	1.59095	1.56069	0.410501	1.51735	1.64007	1.18738	1.57871	0.672966	0.0867695
14376	Pcsk7	chr9	45840126	45843405	3279	+	89498	0.0394432	0.0488656	0.0305344	0	0	0.0396144	0	0.00916683	0	5.28636e-05	9.90675e-05	17	28	4	0	0	431	573	131	584	509	1.59095	1.56069	0.410501	1.51735	1.64007	1.18738	1.57871	0.672966	0.0867695
14377	Tagln	chr9	45840925	45841668	743	-	89499	0.0800975	0.0608338	0.0528622	0.013568	0.004329	0.0645979	0.00894851	0.0140023	0.00653297	0.000383489	0.000508769	953	696	386	74	18	11898	11441	7302	5454	4158	61.7121	43.8411	26.8878	20.8291	19.1341	44.147	19.9816	17.4141	1.19858
14378	Sidt2	chr9	45849154	45850551	1397	-	89500	0.0350877	0.0429772	0.0410501	0.000259605	0.000527983	0.039705	0.000393794	0.00411314	0.000189772	1.20527e-06	1.1319e-05	116	179	86	1	2	3306	4165	2095	3852	3788	15.742	12.9821	6.22594	13.6562	15.125	11.65	14.3906	4.89589	1.03864
14379	Pafah1b2	chr9	45876608	45879985	3377	-	89508	0.040209	0.0426288	0.03895	0	0.000581564	0.0405959	0.000290782	0.00186964	0.000411228	1.12935e-06	1.1059e-05	177	216	92	0	2	4402	5067	2362	5260	3439	17.5004	15.1812	6.97852	15.1735	13.485	13.2201	14.3293	5.52832	1.194
14380	Pafah1b2	chr9	45876612	45879985	3373	-	89517	0.04	0.0426625	0.0390161	0	0.000581903	0.0405595	0.000290951	0.00188646	0.000411467	1.15624e-06	1.1196e-05	176	216	92	0	2	4400	5063	2358	5256	3437	17.5004	15.1812	6.97852	15.1735	13.485	13.2201	14.3293	5.52832	1.194
14381	Sik3	chr9	46133366	46135490	2124	+	89523	0.0364121	0.0298273	0.0625	0.00413793	0.00217628	0.0429131	0.0031571	0.0172793	0.0013871	0.000160131	0.000240037	41	19	12	6	2	1126	637	192	1450	919	5.35899	1.98633	0.547335	5.44868	3.64459	2.63088	4.54664	2.46973	1.27569
14382	Sik3	chr9	46133366	46135492	2126	+	89524	0.0364121	0.0298273	0.0625	0.00413793	0.00217628	0.0429131	0.0031571	0.0172793	0.0013871	0.000160131	0.000240037	41	19	12	6	2	1126	637	192	1450	919	5.35899	1.98633	0.547335	5.44868	3.64459	2.63088	4.54664	2.46973	1.27569
14383	Apoa1	chr9	46141700	46141767	67	+	89525	0	0	0	0	0	0	0	0	0	1	1	0	0	0	0	0	23	40	13	70	87	0.251203	0.283761	0.0684169	0.482795	0.820033	0.201127	0.651414	0.116077	0.238463
14384	Zpr1	chr9	46192470	46193941	1471	+	89533	0.0167866	0.0356436	0.0494505	0	0	0.0339602	0	0.0163969	0	0.000593856	0.000752127	7	18	9	0	0	417	505	182	684	363	3.85177	2.97949	1.02625	5.1728	2.64233	2.61917	3.90756	1.44681	1.78931
14385	Bud13	chr9	46209806	46210081	275	+	89534	0.0231959	0.0380952	0.0307692	0.00314465	0	0.0306868	0.00157233	0.00745002	0.00222361	0.000704717	0.000879662	9	12	6	1	0	388	315	195	318	311	1.08854	0.922223	0.478918	0.758677	1.00226	0.829895	0.88047	0.315126	0.17224
14386	Rexo2	chr9	48379811	48380116	305	-	89612	0.0406402	0.042445	0.0359559	0	0.000685753	0.0396804	0.000342877	0.00334937	0.000484901	3.12676e-06	1.73858e-05	226	334	101	0	4	5561	7869	2809	5898	5833	27.7997	27.3829	10.3994	23.519	26.1499	21.8607	24.8345	9.92798	1.86035
14387	Rbm7	chr9	48399996	48400928	932	-	89616	0.0342005	0.0436447	0.0441426	0.000211595	0	0.0406626	0.000105798	0.00560187	0.000149621	5.39958e-06	2.27806e-05	117	114	52	1	0	3421	2612	1178	4726	1823	13.3137	7.73249	3.76293	14.3459	7.10695	8.26972	10.7264	4.79801	5.11871
14388	Rbm7	chr9	48399996	48401181	1185	-	89617	0.0342005	0.0436447	0.0441426	0.000211595	0	0.0406626	0.000105798	0.00560187	0.000149621	5.39746e-06	2.27806e-05	117	114	52	1	0	3421	2612	1178	4726	1839	13.3137	7.73249	3.76293	14.3459	7.19806	8.26972	10.772	4.79801	5.05428
14389	Rbm7	chr9	48399996	48401284	1288	-	89618	0.0342005	0.0436447	0.0441426	0.000211595	0	0.0406626	0.000105798	0.00560187	0.000149621	5.39746e-06	2.27806e-05	117	114	52	1	0	3421	2612	1178	4726	1839	13.3137	7.73249	3.76293	14.3459	7.19806	8.26972	10.772	4.79801	5.05428
14390	Gm5617	chr9	48407221	48407275	54	+	89619	0.1	0.00970874	0.0434783	0	0	0.0510623	0	0.0456209	0	0.0518939	0.0532061	1	1	1	0	0	10	103	23	31	87	0.0837342	1.13504	0.205251	0.344853	0.911147	0.474676	0.628	0.575114	0.40043
14391	Nnmt	chr9	48503176	48503229	53	-	89621	0.0197628	0.0351171	0.0265781	0	0.00176367	0.0271527	0.000881834	0.00769322	0.0012471	0.000464082	0.000601803	15	21	8	0	1	759	598	301	1655	567	5.44272	3.97265	1.77884	9.24207	4.55574	3.7314	6.8989	1.84382	3.31374
14392	Nnmt	chr9	48503176	48503419	243	-	89622	0.0230924	0.0396635	0.0299685	0	0.000675219	0.0309081	0.00033761	0.00832541	0.000477452	0.000139607	0.000213942	23	66	19	0	1	996	1664	634	2456	1481	5.77766	6.38462	2.53142	10.8284	7.47141	4.8979	9.1499	2.07178	2.37375
14393	Nnmt	chr9	48503187	48503229	42	-	89623	0.0200267	0.0357143	0.0284698	0	0.00181159	0.0280702	0.000905797	0.00785142	0.00128099	0.000472952	0.00061213	15	21	8	0	1	749	588	281	1625	552	5.44272	3.97265	1.77884	9.24207	4.55574	3.7314	6.8989	1.84382	3.31374
14394	Zbtb16	chr9	48563096	48568441	5345	-	89625	0.0582524	0.0408163	0.027027	0	0	0.0420319	0	0.0156482	0	0.00079262	0.000977712	6	4	2	0	0	103	98	74	178	175	0.586139	0.496582	0.273667	1.03456	0.820033	0.45213	0.927296	0.160909	0.151694
14395	Usp28	chr9	48952849	48953814	965	+	89633	0.036036	0.0375	0	0	0	0.024512	0	0.0212406	0	0.0010507	0.00126208	16	6	0	0	0	444	160	26	957	146	1.92589	0.496582	0.136834	3.37956	0.637803	0.853101	2.00868	0.946312	1.93872
14396	Usp28	chr9	48952849	48953817	968	+	89640	0.0355556	0.0365854	0	0	0	0.024047	0	0.0208317	0	0.00104264	0.00125288	16	6	0	0	0	450	164	26	964	146	1.92589	0.496582	0.136834	3.37956	0.637803	0.853101	2.00868	0.946312	1.93872
14397	Zw10	chr9	48989619	48990073	454	+	89643	0.0410783	0.0455531	0.0204082	0	0	0.0356799	0	0.0134136	0	0.000101407	0.000164734	32	21	4	0	0	779	461	196	799	425	2.9307	1.4188	0.547335	2.27603	1.54895	1.63228	1.91249	1.20594	0.514124
14398	Zw10	chr9	48989619	48990075	456	+	89644	0.0410783	0.0455531	0.0204082	0	0	0.0356799	0	0.0134136	0	0.000101407	0.000164734	32	21	4	0	0	779	461	196	799	425	2.9307	1.4188	0.547335	2.27603	1.54895	1.63228	1.91249	1.20594	0.514124
14399	Ncam1	chr9	49413428	49416742	3314	-	89661	0.0440807	0.0444837	0.0505451	0.000632045	0.00109051	0.0463698	0.000861279	0.00362148	0.000324186	1.4649e-07	5.30302e-06	439	277	153	6	5	9959	6227	3027	9493	4585	56.6043	25.0419	11.2888	40.6237	21.9587	30.9783	31.2912	23.2337	13.1982
14400	Ncam1	chr9	49413433	49416742	3309	-	89662	0.0440807	0.0444837	0.0505785	0.000632045	0.00109051	0.046381	0.000861279	0.00364075	0.000324186	1.48143e-07	5.31018e-06	439	277	153	6	5	9959	6227	3025	9493	4585	56.6043	25.0419	11.2888	40.6237	21.9587	30.9783	31.2912	23.2337	13.1982
14401	Ncam1	chr9	49413437	49416742	3305	-	89680	0.0440807	0.0444837	0.0505785	0.000632045	0.00109051	0.046381	0.000861279	0.00364075	0.000324186	1.48143e-07	5.31018e-06	439	277	153	6	5	9959	6227	3025	9493	4585	56.6043	25.0419	11.2888	40.6237	21.9587	30.9783	31.2912	23.2337	13.1982
14402	Ncam1	chr9	49426428	49428805	2377	-	89682	0.03125	0.0212264	0.0289855	0.00308642	0	0.027154	0.00154321	0.0052568	0.00218243	0.00160749	0.00187533	9	9	2	1	0	288	424	69	324	185	1.33975	2.19915	0.410501	1.1725	1.18449	1.31647	1.1785	0.894551	0.00847842
14403	Ncam1	chr9	49426438	49428805	2367	-	89689	0.0315789	0.0212766	0.0289855	0.00311526	0	0.0272804	0.00155763	0.00535866	0.00220282	0.00163093	0.00190082	9	9	2	1	0	285	423	69	321	185	1.33975	2.19915	0.410501	1.1725	1.18449	1.31647	1.1785	0.894551	0.00847842
14404	Pts	chr9	50432916	50433512	596	-	89691	0.02	0.027027	0.0103093	0.00416667	0.00220751	0.0191121	0.00318709	0.00839417	0.00138534	0.00306169	0.00343283	6	9	1	4	1	300	333	97	960	453	1.50722	1.27692	0.342084	3.44853	1.91341	1.04207	2.68097	0.617048	1.0855
14405	Sdhd	chr9	50507639	50508384	745	-	89731	0.0459237	0.0473146	0.0442396	0.000687167	0	0.045826	0.000343584	0.0015398	0.000485901	8.88374e-07	1.00925e-05	218	111	48	4	0	4747	2346	1085	5821	2504	21.436	8.01625	3.69451	20.5533	10.6604	11.0489	15.6068	9.25135	6.99529
14406	Timm8b	chr9	50516400	50516620	220	+	89732	0.0417193	0.0430571	0.0454545	0	0	0.0434103	0	0.00189249	0	9.20108e-07	1.02278e-05	132	80	39	0	0	3164	1858	858	4147	1008	12.1415	6.5265	2.53142	12.7596	4.46462	7.06646	8.6121	4.82772	5.86542
14407	Nkapd1	chr9	50516539	50518731	2192	-	89733	0.0648649	0.0431373	0.0555556	0	0	0.0545192	0	0.0109008	0	4.86664e-05	9.31678e-05	24	22	10	0	0	370	510	180	683	253	1.33975	1.56069	0.478918	2.00015	1.00226	1.12645	1.50121	0.571556	0.705613
14408	Dlat	chr9	50545932	50547724	1792	-	89740	0.0392411	0.037403	0.0427807	0	0.000931966	0.0398083	0.000465983	0.00273339	0.000659	5.92225e-06	2.40012e-05	91	53	32	0	2	2319	1417	748	2698	2146	9.7969	4.54018	2.18934	8.75927	8.0181	5.50881	8.38869	3.89518	0.524092
14409	Dixdc1	chr9	50584823	50590654	5831	-	89753	0.0225989	0	0	0	0	0.00753296	0	0.0130475	0	0.0698142	0.0712409	4	0	0	0	0	177	40	27	170	75	0.837342	0.283761	0.136834	0.689707	0.455574	0.419312	0.57264	0.369403	0.165557
14410	Hspb2	chr9	50662371	50662578	207	-	89757	0.0323741	0.0372093	0.0230769	0	0	0.0308868	0	0.00718263	0	0.000184639	0.000270182	9	8	3	0	0	278	215	130	522	302	1.50722	0.780343	0.410501	2.00015	1.45784	0.899353	1.72899	0.557959	0.383474
14411	Cryab	chr9	50667795	50667936	141	+	89759	0.0395715	0.0438596	0.0385171	0.000108413	0	0.0406494	5.42064e-05	0.0028297	7.66595e-05	2.83245e-07	6.54183e-06	458	280	80	1	0	11574	6384	2077	9224	3159	66.15	23.9069	7.73111	42.8998	14.9428	32.596	28.9213	30.1632	19.7685
14412	1110032A03Rik	chr9	50672673	50675155	2482	-	89765	0.0214425	0.0346154	0.00900901	0.00157233	0.00186916	0.021689	0.00172074	0.012805	0.000209892	0.00351227	0.00391147	11	18	2	1	1	513	520	222	636	535	3.4331	2.83761	0.957836	3.10368	3.0979	2.40952	3.10079	1.29197	0.00408624
14413	1110032A03Rik	chr9	50674634	50675155	521	-	89769	0.0230126	0.0329218	0.00502513	0	0	0.0203198	0	0.0141419	0	0.00314928	0.0035267	11	16	1	0	0	478	486	199	470	439	3.34937	2.76667	0.889419	2.68986	2.73344	2.33515	2.71165	1.28549	0.0308201
14414	1110032A03Rik	chr9	50674634	50675226	592	-	89770	0.022869	0.0353982	0.00487805	0	0	0.0210484	0	0.0153413	0	0.00358697	0.00399038	11	20	1	0	0	481	565	205	553	467	3.34937	2.90855	0.889419	2.75883	2.82456	2.38245	2.79169	1.31165	0.0464783
14415	1110032A03Rik	chr9	50674997	50675226	229	-	89771	0.025641	0.0356347	0.00699301	0	0	0.0227563	0	0.0145371	0	0.00149811	0.00175696	10	16	1	0	0	390	449	143	456	360	2.9307	2.48291	0.752586	2.345	2.27787	2.0554	2.31144	1.15027	0.047471
14416	Alg9	chr9	50754157	50754843	686	+	89774	0.0443038	0.0509091	0.0413223	0.002331	0	0.0455117	0.0011655	0.00490621	0.00164827	0.000132154	0.000204236	14	14	5	1	0	316	275	121	429	313	0.921076	0.638462	0.342084	1.03456	1.09338	0.633874	1.06397	0.289523	0.0415898
14417	Alg9	chr9	50754157	50754939	782	+	89781	0.0466321	0.047619	0.0362319	0.00210084	0	0.0434944	0.00105042	0.00630881	0.00148552	0.000113696	0.000180616	18	14	5	1	0	386	294	138	476	339	1.33975	0.780343	0.410501	1.1725	1.18449	0.84353	1.1785	0.467834	0.00847842
14418	Alg9	chr9	50754168	50754843	675	+	89782	0.0443038	0.0509091	0.0413223	0.002331	0	0.0455117	0.0011655	0.00490621	0.00164827	0.000132232	0.000204315	14	14	5	1	0	316	275	121	429	312	0.921076	0.638462	0.342084	1.03456	1.09338	0.633874	1.06397	0.289523	0.0415898
14419	Ppp2r1b	chr9	50791155	50792922	1767	+	89786	0.0323363	0.0416141	0.0538827	0.00142045	0	0.042611	0.000710227	0.0108078	0.00100441	9.11913e-05	0.000151287	40	66	34	2	0	1237	1586	631	1408	1434	5.19152	4.11453	1.642	4.27618	4.64685	3.64935	4.46152	1.81991	0.262104
14420	Sik2	chr9	50800943	50804658	3715	-	89787	0.0303767	0.0377834	0.0447368	0.000665336	0.00142653	0.0376323	0.00104593	0.00718128	0.000538248	2.88461e-05	6.33097e-05	25	30	17	1	1	823	794	380	1503	701	3.1819	2.41197	1.02625	4.27618	2.64233	2.20671	3.45925	1.09238	1.15531
14421	Sik2	chr9	50801040	50805356	4316	-	89788	0.0318182	0.0455487	0.040404	0	0	0.039257	0	0.00693674	0	4.34704e-05	8.57373e-05	14	22	8	0	0	440	483	198	774	521	2.34456	2.12821	0.615752	3.37956	2.64233	1.69617	3.01094	0.941904	0.521304
14422	Layn	chr9	50966322	50968595	2273	-	89797	0.0390891	0.0362506	0.0410256	0.000265322	0.00117371	0.0387884	0.000719516	0.00240165	0.000642326	3.20644e-06	1.76895e-05	115	70	16	1	2	2942	1931	390	3769	1704	16.4119	8.44189	1.57359	16.1391	9.11147	8.80913	12.6253	7.42597	4.96931
14423	Layn	chr9	50966322	50968873	2551	-	89798	0.0388514	0.035913	0.0392157	0.000258131	0.00114613	0.0379933	0.000702131	0.00181082	0.000627911	3.1156e-06	1.73424e-05	115	71	16	1	2	2960	1977	408	3874	1745	16.4956	8.65471	1.71042	16.553	9.38482	8.95359	12.9689	7.39714	5.06864
14424	Layn	chr9	50968079	50968595	516	-	89799	0.0689655	0.0337079	0.0416667	0	0	0.0481133	0	0.0184918	0	0.000421242	0.000552505	2	15	2	0	0	29	445	48	150	395	0.251203	2.48291	0.273667	0.965589	2.55121	1.00259	1.7584	1.28204	1.12121
14425	Fdx1	chr9	51854322	51854834	512	-	89825	0.045045	0.049217	0.0340314	0.00102934	0	0.0427645	0.000514668	0.00784546	0.000727851	1.3798e-05	3.93396e-05	65	44	13	2	0	1443	894	382	1943	821	7.28487	3.54701	1.50517	7.5178	3.37125	4.11235	5.44452	2.93103	2.93206
14426	Rdx	chr9	51997779	52000038	2259	+	89828	0.05294	0.0520509	0.0487622	0.000594265	0.000240442	0.051251	0.000417354	0.00220075	0.000250191	1.3894e-07	5.19646e-06	262	217	65	4	1	4949	4169	1333	6731	4159	23.4456	13.2658	4.78918	28.4849	18.2229	13.8335	23.3539	9.34114	7.25629
14427	Zc3h12c	chr9	52020868	52026705	5837	-	89830	0.0359937	0.0456522	0.0418605	0	0	0.0411688	0	0.00486622	0	2.23028e-05	5.32292e-05	23	21	9	0	0	639	460	215	857	589	2.84696	1.34786	0.684169	2.68986	2.18675	1.62633	2.4383	1.10796	0.355747
14428	Ddx10	chr9	53009753	53010384	631	-	89838	0.0452586	0.0301508	0.0507246	0	0	0.0420447	0	0.0106568	0	6.58574e-05	0.000116834	42	18	7	0	0	928	597	138	1462	205	3.4331	1.63163	0.342084	4.27618	0.820033	1.80227	2.54811	1.55256	2.44387
14429	Poglut3	chr9	53311112	53313167	2055	+	89845	0.0182328	0.0216777	0.0179372	0.00160701	0.000401606	0.0192826	0.00100431	0.00207947	0.000852351	1.93136e-05	4.87469e-05	65	46	16	11	1	3565	2122	892	6845	2490	15.2396	6.95214	2.80509	21.7258	10.7515	8.33229	16.2386	6.33111	7.75995
14430	Atm	chr9	53348421	53351045	2624	-	89855	0.0343474	0.0345745	0.0326409	0.00197628	0.00307456	0.0338543	0.00252542	0.00105688	0.000776597	1.63151e-05	4.37228e-05	35	26	11	5	4	1019	752	337	2530	1301	4.27044	2.41197	0.957836	7.5178	5.28465	2.54675	6.40123	1.66041	1.57907
14431	Atm	chr9	53348431	53351045	2614	-	89856	0.0348361	0.0336022	0.0326409	0.00120968	0.00313234	0.0336931	0.00217101	0.00110038	0.00135953	2.66138e-05	5.99872e-05	34	25	11	3	4	976	744	337	2480	1277	4.27044	2.41197	0.957836	7.5178	5.28465	2.54675	6.40123	1.66041	1.57907
14432	Npat	chr9	53483948	53486927	2979	+	89860	0.0444915	0.0325407	0.038817	0	0	0.0386164	0	0.00597795	0	2.14482e-05	5.194e-05	21	26	21	0	0	472	799	541	913	357	1.92589	2.05727	1.36834	2.62089	1.27561	1.78383	1.94825	0.365775	0.951256
14433	Acat1	chr9	53491821	53493844	2023	-	89861	0.0413675	0.0454849	0.0466321	0	0	0.0444949	0	0.00276843	0	1.37164e-06	1.19739e-05	121	68	27	0	0	2925	1495	579	4157	1490	9.5457	4.18547	1.642	10.1387	5.46688	5.12439	7.80279	4.03463	3.30346
14434	Cul5	chr9	53525880	53529115	3235	-	89862	0.0380772	0.0352871	0.048478	0.00141543	0.000797448	0.0406141	0.00110644	0.00695176	0.000436978	3.7575e-06	1.91262e-05	141	59	43	6	1	3703	1672	887	4239	1254	10.718	4.3983	2.25776	9.8628	4.28239	5.79134	7.0726	4.39878	3.94595
14435	Idh3a	chr9	54510649	54511946	1297	+	89891	0.0440582	0.0443149	0.046729	0.0002035	0	0.045034	0.00010175	0.00147347	0.000143896	6.16124e-07	8.7925e-06	218	76	35	1	0	4948	1715	749	4914	1019	22.1058	5.95898	2.46301	17.6565	4.28239	10.1759	10.9694	10.4784	9.45691
14436	Dnaja4	chr9	54621960	54623601	1641	+	89895	0.0514286	0.0329861	0.0387324	0	0	0.041049	0	0.00943696	0	8.15117e-05	0.000138211	18	19	11	0	0	350	576	284	347	290	1.59095	1.91539	0.821002	1.1725	1.18449	1.44245	1.1785	0.562102	0.00847842
14437	Wdr61	chr9	54624436	54624629	193	-	89897	0.0559593	0.0532468	0.0436364	0.00038432	0	0.0509475	0.00019216	0.00647524	0.000271755	2.26638e-06	1.51163e-05	154	82	24	1	0	2752	1540	550	2602	1071	8.87582	4.32736	1.43675	7.17295	4.19128	4.87998	5.68211	3.7502	2.10836
14438	Wdr61	chr9	54624440	54624629	189	-	89900	0.0559593	0.0532468	0.0436364	0.000384468	0	0.0509475	0.000192234	0.00647524	0.00027186	2.26696e-06	1.51163e-05	154	82	24	1	0	2752	1540	550	2601	1071	8.87582	4.32736	1.43675	7.17295	4.19128	4.87998	5.68211	3.7502	2.10836
14439	Ireb2	chr9	54809343	54810784	1441	+	89904	0.0334076	0.0378151	0.0121212	0	0	0.0277813	0	0.0137399	0	0.000445286	0.000579899	30	9	2	0	0	898	238	165	918	132	6.28006	0.993163	0.615752	4.89692	0.820033	2.62966	2.85847	3.16697	2.88279
14440	Ireb2	chr9	54817025	54819814	2789	+	89905	0.0442682	0.0514429	0.0481809	0.000106724	0	0.047964	5.33618e-05	0.00359227	7.5465e-05	5.90571e-07	8.69168e-06	307	123	49	1	0	6935	2391	1017	9370	2622	22.9432	6.5265	2.66826	25.3812	8.74701	10.7126	17.0641	10.7662	11.7621
14441	Ireb2	chr9	54817025	54819818	2793	+	89906	0.0443102	0.0513784	0.0481336	0.000106587	0	0.0479407	5.32935e-05	0.00353808	7.53684e-05	5.70814e-07	8.59921e-06	308	123	49	1	0	6951	2394	1018	9382	2626	22.9432	6.5265	2.66826	25.3812	8.74701	10.7126	17.0641	10.7662	11.7621
14442	Hykk	chr9	54853810	54857208	3398	+	89907	0.0304348	0.0609756	0.0208333	0.00311526	0	0.0374146	0.00155763	0.0209616	0.00220282	0.00272551	0.00307543	7	10	2	1	0	230	164	96	321	258	1.00481	0.567522	0.342084	1.03456	0.820033	0.638139	0.927296	0.336959	0.151694
14443	Psma4	chr9	54865073	54865314	241	+	89909	0.0392654	0.0578231	0.0414365	0	0	0.046175	0	0.0101458	0	2.56231e-05	5.85082e-05	62	34	15	0	0	1579	588	362	1663	498	9.29449	2.90855	1.642	8.34545	2.73344	4.61502	5.53945	4.10173	3.96829
14444	Psma4	chr9	54865073	54865318	245	+	89910	0.0387956	0.0552923	0.0388601	0	0	0.044316	0	0.00950578	0	2.07388e-05	5.08403e-05	67	35	15	0	0	1727	633	386	1805	520	9.29449	2.90855	1.642	8.34545	2.73344	4.61502	5.53945	4.10173	3.96829
14445	Fbxo22	chr9	55130941	55131717	776	+	89926	0.0445004	0.0435057	0.0362812	0	0	0.0414291	0	0.00448588	0	4.05985e-06	1.97951e-05	53	69	16	0	0	1191	1586	441	1194	1205	5.77766	7.02308	2.25776	4.27618	6.46915	5.0195	5.37266	2.47148	1.55066
14446	Etfa	chr9	55361719	55362007	288	-	89948	0.0477288	0.0444301	0.0423453	0.00066726	0.000691085	0.0448347	0.000679172	0.00271446	1.6847e-05	9.04839e-07	1.01489e-05	145	69	26	3	1	3038	1553	614	4496	1447	8.87582	3.83077	1.36834	10.9663	4.64685	4.69164	7.80659	3.82706	4.46855
14447	Etfa	chr9	55373719	55381864	8145	-	89949	0.0232019	0.0318021	0.0963855	0	0	0.0504632	0	0.0400017	0	0.00152977	0.00179098	10	9	8	0	0	431	283	83	526	389	3.26563	1.63163	0.478918	2.8278	2.00452	1.79206	2.41616	1.40027	0.582142
14448	Rcn2	chr9	55965495	55966367	872	+	89969	0.0238053	0.0251599	0.0313048	0.000640478	0.0003125	0.0267566	0.000476489	0.0039966	0.000231916	2.86416e-06	1.65924e-05	269	181	125	9	2	11300	7194	3993	14052	6400	34.1635	17.5932	9.85203	33.6577	20.3186	20.5363	26.9881	12.4201	9.43217
14449	Pstpip1	chr9	56036004	56036172	168	+	89970	0.0487805	0.0243902	0.0444444	0	0	0.0392051	0	0.0130119	0	0.0272616	0.0282833	4	2	2	0	0	82	82	45	43	30	1.00481	0.425641	0.205251	0.413824	0.182229	0.545234	0.298027	0.412978	0.163762
14450	Pstpip1	chr9	56036004	56036174	170	+	89975	0.0487805	0.0243902	0.0444444	0	0	0.0392051	0	0.0130119	0	0.0272616	0.0282833	4	2	2	0	0	82	82	45	43	30	1.00481	0.425641	0.205251	0.413824	0.182229	0.545234	0.298027	0.412978	0.163762
14451	Tspan3	chr9	56043167	56043926	759	-	89976	0.0311395	0.0309932	0.0250896	0.00324506	0.00158614	0.0290741	0.0024156	0.00345147	0.00117303	7.74756e-06	2.7724e-05	458	298	105	56	13	14708	9615	4185	17257	8196	63.1356	30.9299	13.0676	59.7286	34.168	35.711	46.9483	25.3741	18.0741
14452	Peak1	chr9	56108409	56113731	5322	-	89977	0.0373276	0.0381401	0.0396132	0.00464015	0.00195977	0.0383603	0.00329996	0.00115857	0.00189531	3.6526e-06	1.88975e-05	314	397	213	49	19	8412	10409	5377	10560	9695	44.4629	40.8616	19.7725	44.8999	43.9173	35.0323	44.4086	13.3375	0.694802
14453	Peak1	chr9	56108808	56113731	4923	-	89978	0.0384221	0.0354223	0.0311769	0.000336814	0	0.0350071	0.000168407	0.0036404	0.000238163	2.73357e-06	1.61477e-05	75	78	40	1	0	1952	2202	1283	2969	1601	14.7372	14.4718	6.43119	16.553	11.5716	11.8801	14.0623	4.72074	3.52237
14454	Hmg20a	chr9	56401809	56404220	2411	+	89983	0.0395683	0.0379902	0.0357143	0.00198886	0.00116009	0.0377576	0.00157448	0.00193753	0.000586029	8.11885e-06	2.84811e-05	55	31	13	5	1	1390	816	364	2514	862	5.27525	2.48291	1.02625	7.72471	3.28013	2.92814	5.50242	2.15921	3.1428
14455	Hmg20a	chr9	56401816	56404220	2404	+	89984	0.0395683	0.0379902	0.0357143	0.00198886	0.00116009	0.0377576	0.00157448	0.00193753	0.000586029	8.11885e-06	2.84811e-05	55	31	13	5	1	1390	816	364	2514	862	5.27525	2.48291	1.02625	7.72471	3.28013	2.92814	5.50242	2.15921	3.1428
14456	Cspg4	chr9	56806174	56807154	980	+	90009	0.111111	0.0454545	0.0606061	0	0	0.0723906	0	0.0343781	0	0.0218595	0.0227914	8	2	2	0	0	72	44	33	15	20	0.586139	0.283761	0.205251	0.137941	0.0911147	0.358384	0.114528	0.201111	0.0331114
14457	Snx33	chr9	56824471	56825734	1263	-	90010	0.0155902	0.0360963	0.022792	0.00240964	0.00141044	0.0248262	0.00191004	0.0104033	0.000706542	0.00147829	0.00173515	7	27	8	1	2	449	748	351	415	1418	2.26082	2.62479	1.29992	1.86221	6.37803	2.06184	4.12012	0.684481	3.19317
14458	Snx33	chr9	56824483	56825734	1251	-	90011	0.0143885	0.0334728	0.024024	0.00261097	0	0.0239618	0.00130548	0.00954231	0.00184623	0.0018871	0.00217974	6	24	8	1	0	417	717	333	383	1365	2.26082	2.62479	1.29992	1.86221	6.37803	2.06184	4.12012	0.684481	3.19317
14459	Imp3	chr9	56845345	56845682	337	+	90012	0.0291896	0.0366874	0.0253831	0.000530504	0	0.03042	0.000265252	0.00575171	0.000375123	2.84976e-05	6.27133e-05	85	171	53	2	0	2912	4661	2088	3770	4013	13.8999	17.3804	7.04694	13.3113	18.8608	12.7757	16.086	5.25763	3.92403
14460	Snupn	chr9	56890257	56890483	226	+	90013	0.0469974	0.0510563	0.0512821	0.00133333	0	0.0497786	0.000666667	0.00241124	0.000942809	2.47429e-05	5.71217e-05	36	29	6	1	0	766	568	117	750	393	3.26563	1.98633	0.410501	2.68986	1.91341	1.88749	2.30163	1.43013	0.549031
14461	Snupn	chr9	56890257	56893545	3288	+	90014	0.0461538	0.0524309	0.0378378	0.00212089	0	0.0454742	0.00106045	0.00732023	0.0014997	2.89727e-05	6.34979e-05	51	55	7	2	0	1105	1049	185	943	529	4.85658	3.47607	0.615752	3.5175	2.4601	2.9828	2.9888	2.16302	0.747699
14462	Ptpn9	chr9	56968443	56970092	1649	+	90017	0.0496532	0.0487933	0.0558789	0.00028885	0.000965717	0.0514418	0.000627284	0.00386665	0.000478617	9.0147e-07	1.01489e-05	136	93	48	1	2	2739	1906	859	3462	2071	8.37342	4.82394	1.91567	8.34545	6.46915	5.03768	7.4073	3.23417	1.32675
14463	Sin3a	chr9	57034662	57035652	990	+	90018	0.0353818	0.0320388	0.0378788	0	0.00409836	0.0350998	0.00204918	0.00293017	0.00289798	0.000100628	0.000163708	19	33	15	0	3	537	1030	396	414	732	1.59095	2.48291	0.957836	0.896619	2.27787	1.67723	1.58724	0.766189	0.976691
14464	Man2c1	chr9	57049405	57049494	89	+	90034	0.0322581	0.0541516	0.0229008	0	0	0.0364368	0	0.016039	0	0.000886317	0.00108203	3	15	3	0	0	93	277	131	173	318	0.753608	1.13504	0.547335	1.31044	1.73118	0.811996	1.52081	0.298173	0.297506
14465	Man2c1	chr9	57049405	57049497	92	+	90035	0.0319149	0.0539568	0.0223881	0	0	0.0360866	0	0.0161926	0	0.000934992	0.00113654	3	15	3	0	0	94	278	134	176	321	0.753608	1.13504	0.547335	1.31044	1.73118	0.811996	1.52081	0.298173	0.297506
14466	Commd4	chr9	57062318	57062523	205	-	90050	0.0441176	0.0382318	0.0338164	0	0	0.038722	0	0.00516807	0	1.97869e-05	4.94274e-05	24	32	7	0	0	544	837	207	768	598	2.51203	2.90855	0.821002	2.96574	2.4601	2.08053	2.71292	1.10865	0.357542
14467	Commd4	chr9	57062324	57062523	199	-	90051	0.0446927	0.0383234	0.0341463	0	0	0.0390541	0	0.00531104	0	2.01169e-05	4.99535e-05	24	32	7	0	0	537	835	205	763	596	2.51203	2.90855	0.821002	2.96574	2.4601	2.08053	2.71292	1.10865	0.357542
14468	1700017B05Rik	chr9	57159604	57161244	1640	-	90053	0.0437318	0.0265675	0.0490196	0	0.002331	0.039773	0.0011655	0.0117379	0.00164827	0.000451251	0.000587027	30	25	10	0	1	686	941	204	578	429	3.1819	3.40513	0.821002	2.55191	2.09564	2.46934	2.32378	1.43186	0.322636
14469	1700017B05Rik	chr9	57160399	57161244	845	-	90054	0.0437318	0.0272628	0.0492611	0	0.002331	0.0400852	0.0011655	0.0114435	0.00164827	0.000383457	0.000508769	30	25	10	0	1	686	917	203	578	429	3.1819	3.33419	0.821002	2.55191	2.09564	2.4457	2.32378	1.40909	0.322636
14470	Ppcdc	chr9	57319935	57321923	1988	-	90078	0.0142518	0.0353982	0.035503	0	0	0.0283843	0	0.0122393	0	0.00139514	0.00164327	6	4	6	0	0	421	113	169	455	161	2.26082	0.567522	0.684169	2.27603	0.820033	1.17084	1.54803	0.945755	1.02955
14471	Cox5a	chr9	57439564	57439710	146	+	90103	0.0370817	0.0408403	0.046531	0.00030453	0.000310366	0.0414843	0.000307448	0.00475743	4.12692e-06	3.5965e-07	7.02794e-06	369	313	112	4	2	9951	7664	2407	13135	6444	35.7545	20.2889	6.15752	36.2786	20.9564	20.7336	28.6175	14.8035	10.8344
14472	Fam219b	chr9	57447944	57450470	2526	+	90106	0.0342857	0.0306435	0.0196078	0.00359712	0	0.028179	0.00179856	0.00764299	0.00254355	0.00052025	0.000666679	12	30	4	1	0	350	979	204	278	325	2.09335	3.54701	1.02625	1.24147	1.36672	2.22221	1.3041	1.26531	0.0885645
14473	Fam219b	chr9	57447944	57450471	2527	+	90107	0.0342857	0.0306435	0.0196078	0.00359712	0	0.028179	0.00179856	0.00764299	0.00254355	0.00052025	0.000666679	12	30	4	1	0	350	979	204	278	325	2.09335	3.54701	1.02625	1.24147	1.36672	2.22221	1.3041	1.26531	0.0885645
14474	Fam219b	chr9	57448102	57450470	2368	+	90108	0.0342857	0.03125	0.0196078	0.00359712	0	0.0283812	0.00179856	0.00774807	0.00254355	0.000520957	0.00066742	12	30	4	1	0	350	960	204	278	325	2.09335	3.54701	1.02625	1.24147	1.36672	2.22221	1.3041	1.26531	0.0885645
14475	Fam219b	chr9	57448102	57450471	2369	+	90109	0.0342857	0.03125	0.0196078	0.00359712	0	0.0283812	0.00179856	0.00774807	0.00254355	0.000520957	0.00066742	12	30	4	1	0	350	960	204	278	325	2.09335	3.54701	1.02625	1.24147	1.36672	2.22221	1.3041	1.26531	0.0885645
14476	Mpi	chr9	57448743	57452002	3259	-	90110	0.030914	0.0305164	0.0333333	0	0	0.0315879	0	0.00152459	0	3.96526e-05	8.00288e-05	23	13	8	0	0	744	426	240	602	287	4.10297	1.77351	0.957836	2.68986	1.64007	2.27811	2.16496	1.63216	0.742314
14477	Scamp2	chr9	57494839	57496081	1242	+	90112	0.0364912	0.031458	0.0541436	0.00173989	0.00130719	0.0406976	0.00152354	0.0119135	0.000305963	0.000101852	0.0001653	52	52	49	4	2	1425	1653	905	2299	1530	7.03367	5.8171	2.80509	8.20751	6.1958	5.21862	7.20166	2.17689	1.42249
14478	Ulk3	chr9	57502242	57503516	1274	+	90116	0.0243902	0.0460526	0.0141343	0.00395257	0.00343643	0.0281924	0.0036945	0.0162953	0.000364968	0.0128563	0.0135869	1	7	4	1	2	41	152	283	253	582	0.167468	0.425641	0.684169	0.827648	1.73118	0.42576	1.27941	0.25835	0.638894
14479	Csk	chr9	57533928	57534603	675	-	90123	0.0142857	0.0361111	0.0427553	0	0	0.0310507	0	0.0148941	0	0.000564193	0.000717661	5	39	18	0	0	350	1080	421	310	968	2.67949	4.61112	1.36834	2.06912	4.73797	2.88632	3.40354	1.63125	1.88716
14480	Edc3	chr9	57655778	57657446	1668	+	90134	0.00330033	0.0409483	0.0460829	0.00273224	0	0.0301105	0.00136612	0.0233598	0.00193199	0.0583489	0.0597257	1	19	10	1	0	303	464	217	366	415	1.67468	1.56069	0.684169	1.58633	2.00452	1.30651	1.79542	0.541971	0.295711
14481	Edc3	chr9	57655778	57659782	4004	+	90135	0.00625	0.039501	0.0460829	0.0026178	0	0.0306113	0.0013089	0.0213527	0.00185106	0.026904	0.0279197	2	19	10	1	0	320	481	217	382	416	1.75842	1.63163	0.684169	1.6553	2.00452	1.35807	1.82991	0.587049	0.246942
14482	Edc3	chr9	57657161	57657435	274	+	90136	0	0.0392157	0.047619	0	0	0.0289449	0	0.0254167	0	0.0465533	0.0478125	0	14	10	0	0	231	357	210	304	266	1.50722	1.20598	0.684169	1.51735	1.45784	1.13246	1.4876	0.416421	0.0420862
14483	Edc3	chr9	57657161	57659782	2621	+	90138	0.00675676	0.038961	0.0460829	0.00268817	0	0.0306002	0.00134409	0.0209539	0.00190082	0.0265889	0.0276001	2	15	10	1	0	296	385	217	372	283	1.59095	1.27692	0.684169	1.58633	1.45784	1.18401	1.52208	0.460475	0.0908558
14484	Clk3	chr9	57657903	57658227	324	-	90139	0.0420499	0.0319149	0.0418994	0.00169875	0.00162602	0.0386214	0.00166239	0.00580851	5.14335e-05	2.55757e-05	5.84361e-05	32	24	15	3	1	761	752	358	1766	615	2.51203	2.34103	1.16309	4.89692	2.64233	2.00538	3.76962	0.734441	1.59424
14485	Clk3	chr9	57657991	57658227	236	-	90140	0.0457143	0.0314342	0.0366972	0.0017192	0.00232558	0.0379486	0.00202239	0.00722182	0.000428778	7.34183e-05	0.000127352	32	16	8	3	1	700	509	218	1745	430	2.42829	2.19915	0.889419	4.89692	2.55121	1.83895	3.72406	0.830263	1.65866
14486	Sema7a	chr9	57868884	57870148	1264	+	90163	0.0462963	0.0364964	0.138889	0	0	0.0738938	0	0.0565002	0	0.00261876	0.00296057	5	5	5	0	0	108	137	36	87	136	0.586139	0.567522	0.205251	0.275883	0.637803	0.452971	0.456843	0.214734	0.255916
14487	Islr	chr9	58063546	58064218	672	-	90193	0.0230415	0.0161542	0.00805369	0.0016129	0	0.0157498	0.000806452	0.00750207	0.00114049	0.00192857	0.00222484	5	31	6	1	0	217	1919	745	620	1788	2.17709	7.51967	2.94193	3.93133	10.0226	4.21289	6.97697	2.88917	4.30719
14488	Pml	chr9	58124461	58127085	2624	-	90218	0.0343348	0.0405539	0.0534759	0	0	0.0427882	0	0.00976423	0	2.09699e-05	5.11952e-05	40	41	30	0	0	1165	1011	561	1168	861	6.615	3.61795	1.98409	5.51765	3.91793	4.07235	4.71779	2.34866	1.13117
14489	Pml	chr9	58124461	58127839	3378	-	90220	0.0343348	0.0398445	0.0534759	0	0	0.0425517	0	0.00985357	0	2.11249e-05	5.14376e-05	40	41	30	0	0	1165	1029	561	1168	861	6.615	3.68889	1.98409	5.51765	3.91793	4.09599	4.71779	2.34214	1.13117
14490	Pml	chr9	58125358	58125976	618	-	90221	0.0430108	0.0371567	0.0625	0	0	0.0475558	0	0.0132689	0	7.98709e-05	0.000135844	12	23	22	0	0	279	619	352	402	595	1.50722	2.27009	1.2315	1.79324	2.82456	1.6696	2.3089	0.537998	0.729253
14491	Pml	chr9	58125358	58127822	2464	-	90223	0.0421053	0.0362416	0.0655738	0	0	0.0479735	0	0.0155216	0	0.000108578	0.000174177	12	27	24	0	0	285	745	366	422	772	1.50722	2.48291	1.2315	1.79324	3.37125	1.74054	2.58224	0.657522	1.11582
14492	Pml	chr9	58125358	58127839	2481	-	90225	0.0421053	0.0362416	0.0655738	0	0	0.0479735	0	0.0155216	0	0.000108578	0.000174177	12	27	24	0	0	285	745	366	422	772	1.50722	2.48291	1.2315	1.79324	3.37125	1.74054	2.58224	0.657522	1.11582
14493	Stoml1	chr9	58169122	58169803	681	+	90227	0.0137931	0.0263158	0.0385852	0	0	0.0262314	0	0.0123963	0	0.000667541	0.00083746	4	16	12	0	0	290	608	311	368	288	1.84215	2.34103	1.16309	1.93118	1.45784	1.78209	1.69451	0.591263	0.334704
14494	Stoml1	chr9	58169122	58169807	685	+	90230	0.0136519	0.0263158	0.0385852	0	0	0.0261843	0	0.0124672	0	0.000693538	0.000866992	4	16	12	0	0	293	608	311	369	289	1.84215	2.34103	1.16309	1.93118	1.45784	1.78209	1.69451	0.591263	0.334704
14495	Loxl1	chr9	58195005	58196193	1188	-	90231	0.0323665	0.0355862	0.0340929	0.000862143	0.000381789	0.0340152	0.000621966	0.00161124	0.000339662	1.41515e-07	5.23945e-06	337	496	190	10	4	10412	13938	5573	11599	10477	62.382	56.1137	21.7566	55.3834	51.6621	46.7508	53.5227	21.8713	2.63142
14496	Insyn1	chr9	58406970	58407063	93	+	90235	0.0493469	0.0208333	0.0655738	0.00507614	0	0.0452513	0.00253807	0.0226497	0.00358937	0.0016409	0.00191186	34	3	4	3	0	689	144	61	591	139	3.4331	0.780343	0.410501	2.27603	0.728918	1.54132	1.50247	1.64874	1.09397
14497	Cd276	chr9	58431582	58433621	2039	-	90236	0.0306205	0.0366826	0.034188	0	0.00165837	0.0338304	0.000829187	0.00304686	0.00117265	5.6812e-05	0.000104357	38	23	8	0	1	1241	627	234	1581	603	5.52646	2.34103	0.889419	5.79354	2.91567	2.91897	4.3546	2.37193	2.03496
14498	Nptn	chr9	58559123	58560162	1039	+	90246	0.0378189	0.0371088	0.035119	0.00177936	0.000458891	0.0366822	0.00111913	0.00139956	0.000933712	1.42676e-06	1.2212e-05	670	479	177	48	6	17716	12908	5040	26976	13075	76.2818	38.6624	15.0517	92.5586	48.0175	43.332	70.288	30.881	31.4954
14499	Nptn	chr9	58559141	58560162	1021	+	90248	0.0378189	0.0371088	0.035119	0.00177936	0.000458891	0.0366822	0.00111913	0.00139956	0.000933712	1.42676e-06	1.2212e-05	670	479	177	48	6	17716	12908	5040	26976	13075	76.2818	38.6624	15.0517	92.5586	48.0175	43.332	70.288	30.881	31.4954
14500	Neo1	chr9	58781961	58784556	2595	-	90263	0.0412854	0.0394304	0.0352324	0	0	0.0386494	0	0.00310118	0	4.28471e-07	7.58518e-06	185	216	94	0	0	4481	5478	2668	5731	4864	14.3185	13.9043	6.36277	13.3803	14.8517	11.5285	14.116	4.47848	1.04043
14501	Neo1	chr9	58782116	58784556	2440	-	90265	0.0421077	0.0397036	0.0356595	0	0	0.0391569	0	0.00325867	0	4.74132e-07	7.92926e-06	183	209	93	0	0	4346	5264	2608	5633	4719	13.1463	12.8402	6.02068	12.7596	13.9406	10.669	13.3501	4.02851	0.83508
14502	Adpgk	chr9	59222565	59223483	918	+	90279	0.0497846	0.0430686	0.0536913	0	0	0.0488482	0	0.00537287	0	2.65592e-06	1.59604e-05	104	64	24	0	0	2089	1486	447	2380	1173	6.94994	3.83077	1.16309	6.00045	3.7357	3.98127	4.86808	2.89636	1.60142
14503	Bbs4	chr9	59229248	59230152	904	-	90281	0.0152672	0.0472973	0.047619	0.0117647	0	0.0367278	0.00588235	0.0185862	0.0083189	0.0538636	0.0552073	2	7	2	1	0	131	148	42	85	72	0.669873	0.567522	0.136834	0.344853	0.364459	0.458076	0.354656	0.282872	0.0138633
14504	Bbs4	chr9	59229269	59230152	883	-	90283	0.015748	0.0472973	0.047619	0.0117647	0	0.0368881	0.00588235	0.0183086	0.0083189	0.0503746	0.0516723	2	7	2	1	0	127	148	42	85	72	0.669873	0.567522	0.136834	0.344853	0.364459	0.458076	0.354656	0.282872	0.0138633
14505	Arih1	chr9	59295836	59300576	4740	-	90285	0.039738	0.0508136	0.0529248	0.00148952	0.00143266	0.0478255	0.00146109	0.00708305	4.02028e-05	5.50056e-06	2.30164e-05	273	178	76	14	6	6870	3503	1436	9399	4188	27.5485	10.5701	4.0366	28.9677	15.7628	14.0517	22.3653	12.1365	9.33722
14506	Arih1	chr9	59297383	59300576	3193	-	90286	0.0399471	0.0504779	0.053495	0.00150489	0.00146879	0.0479733	0.00148684	0.00711272	2.55284e-05	5.07568e-06	2.20623e-05	272	169	75	14	6	6809	3348	1402	9303	4085	27.2136	10.1445	3.96818	28.6228	15.3984	13.7754	22.0106	12.0406	9.35109
14507	Hexa	chr9	59472167	59472392	225	+	90292	0.0124257	0.0123406	0.0169492	0.0039267	0.00198511	0.0139052	0.00295591	0.00263652	0.00137291	0.000170815	0.000253174	69	30	20	27	4	5553	2431	1180	6876	2015	33.2425	12.4855	5.95227	34.0025	13.0294	17.2267	23.516	14.2495	14.8302
14508	Pkm	chr9	59586117	59586655	538	+	90343	0.0225873	0.0339986	0.0285548	0	0	0.0283802	0	0.00570769	0	1.37545e-05	3.92768e-05	33	201	49	0	0	1461	5912	1716	1477	5220	8.95956	23.8359	6.9101	7.86266	26.8788	13.2352	17.3708	9.23751	13.4465
14509	Senp8	chr9	59641541	59644449	2908	-	90366	0.0344828	0.0393701	0.0421053	0.0027972	0	0.0386527	0.0013986	0.00386156	0.00197792	0.000118723	0.000187165	19	25	4	2	0	551	635	95	715	249	2.9307	2.27009	0.342084	3.10368	1.09338	1.84762	2.09853	1.34502	1.4215
14510	Myo9a	chr9	59802051	59802137	86	+	90371	0.0967742	0.0149254	0	0	0	0.0372332	0	0.0521012	0	0.0464514	0.047711	3	1	0	0	0	31	67	26	105	89	0.167468	0.283761	0.136834	0.482795	0.546688	0.196021	0.514742	0.0775135	0.0451797
14511	Myo9a	chr9	59832314	59836138	3824	+	90372	0.0282686	0.0411392	0.0541872	0.00076746	0	0.0411983	0.00038373	0.0129594	0.000542676	9.41553e-05	0.000155029	16	26	11	1	0	566	632	203	1303	604	2.67949	2.27009	0.684169	4.62103	2.82456	1.87792	3.7228	1.05389	1.2703
14512	Myo9a	chr9	59832314	59836146	3832	+	90381	0.028021	0.0408163	0.0539216	0.000762195	0	0.0409196	0.000381098	0.0129506	0.000538953	9.56006e-05	0.000157076	16	26	11	1	0	571	637	204	1312	609	2.67949	2.27009	0.684169	4.62103	2.82456	1.87792	3.7228	1.05389	1.2703
14513	Myo9a	chr9	59832314	59836149	3835	+	90387	0.028021	0.0408163	0.0539216	0.000762195	0	0.0409196	0.000381098	0.0129506	0.000538953	9.56006e-05	0.000157076	16	26	11	1	0	571	637	204	1312	609	2.67949	2.27009	0.684169	4.62103	2.82456	1.87792	3.7228	1.05389	1.2703
14514	Larp6	chr9	60645340	60646084	744	+	90418	0.0252708	0.0222222	0.0131579	0	0	0.020217	0	0.00630049	0	0.000288438	0.000396762	7	9	3	0	0	277	405	228	662	411	1.59095	1.63163	0.752586	3.10368	2.09564	1.32505	2.59966	0.496189	0.712793
14515	Uaca	chr9	60787527	60787647	120	+	90419	0.046281	0.021374	0.0397727	0	0	0.0358093	0	0.0129178	0	0.000200175	0.000289371	28	14	14	0	0	605	655	352	693	961	2.34456	1.98633	1.09467	2.345	3.7357	1.80852	3.04035	0.643635	0.983375
14516	Uaca	chr9	60787527	60787652	125	+	90420	0.045677	0.0212443	0.0388889	0.0027894	0.00101937	0.0352701	0.00190438	0.0126119	0.0012516	0.000890727	0.00108673	28	14	14	2	1	613	659	360	717	981	2.34456	1.98633	1.09467	2.345	3.7357	1.80852	3.04035	0.643635	0.983375
14517	Uaca	chr9	60787527	60787713	186	+	90423	0.044164	0.0208024	0.0388889	0.00272851	0.000998004	0.0346184	0.00186326	0.0122523	0.00122365	0.000855118	0.0010479	28	14	14	2	1	634	673	360	733	1002	2.42829	1.98633	1.09467	2.41397	3.82682	1.83643	3.1204	0.679329	0.999033
14518	Tle3	chr9	61323998	61325770	1772	+	90426	0.03612	0.0309883	0.0191257	0.00271616	0	0.0287447	0.00135808	0.00871649	0.00192062	0.000451415	0.000587191	124	37	14	12	0	3433	1194	732	4418	734	12.3089	3.83077	2.39459	13.1734	3.18902	6.1781	8.18121	5.35779	7.06002
14519	Tle3	chr9	61323998	61325779	1781	+	90437	0.0359733	0.0308848	0.0191257	0.00270149	0	0.0286613	0.00135074	0.00864111	0.00191024	0.000434862	0.000568373	124	37	14	12	0	3447	1198	732	4442	737	12.3089	3.83077	2.39459	13.1734	3.18902	6.1781	8.18121	5.35779	7.06002
14520	Rplp1	chr9	61820564	61820605	41	-	90440	0.00914865	0.0098804	0.00908007	0.0011748	0.00112817	0.00936971	0.00115148	0.000443596	3.29678e-05	1.7881e-07	5.66064e-06	471	247	160	71	18	51483	24999	17621	60436	15955	353.107	147.839	102.625	342.094	123.187	201.191	232.641	133.492	154.791
14521	Kif23	chr9	61824558	61824945	387	-	90441	0.0575397	0.0544554	0.0608108	0	0.0045045	0.057602	0.00225225	0.00317814	0.00318517	0.000172244	0.000255	29	22	9	0	3	504	404	148	1289	666	2.51203	1.48975	0.342084	4.89692	3.00679	1.44795	3.95185	1.08557	1.33652
14522	Glce	chr9	61964525	61967292	2767	-	90451	0.042609	0.0369231	0.0311688	0	0	0.0369003	0	0.00572011	0	5.1849e-06	2.23145e-05	130	48	12	0	0	3051	1300	385	3493	1155	12.2252	3.75983	1.16309	10.5525	4.19128	5.71604	7.37189	5.78469	4.49807
14523	Anp32a	chr9	62284897	62286084	1187	+	90455	0.0395334	0.0380739	0.0215054	0.000504541	0	0.0330376	0.00025227	0.0100138	0.000356764	5.57581e-05	0.000102866	61	34	10	1	0	1543	893	465	1982	954	14.7372	4.3983	1.98409	12.7596	4.46462	7.03987	8.6121	6.77451	5.86542
14524	Anp32a	chr9	62284897	62286086	1189	+	90457	0.0393802	0.0379888	0.0215054	0.000503018	0	0.0329581	0.000251509	0.00994276	0.000355688	5.43468e-05	0.000100885	61	34	10	1	0	1549	895	465	1988	954	14.7372	4.3983	1.98409	12.7596	4.46462	7.03987	8.6121	6.77451	5.86542
14525	Coro2b	chr9	62326769	62328563	1794	-	90458	0.0267857	0.0461957	0.0344828	0	0	0.0358214	0	0.00977396	0	0.000346183	0.000465071	3	17	3	0	0	112	368	87	215	316	0.669873	1.27692	0.342084	1.03456	1.45784	0.762961	1.2462	0.474321	0.299301
14526	Coro2b	chr9	62326773	62328563	1790	-	90465	0.0267857	0.0461957	0.0344828	0	0	0.0358214	0	0.00977396	0	0.000346183	0.000465071	3	17	3	0	0	112	368	87	215	316	0.669873	1.27692	0.342084	1.03456	1.45784	0.762961	1.2462	0.474321	0.299301
14527	Itga11	chr9	62689981	62691261	1280	+	90466	0.0276625	0.0267459	0.0344828	0.0011325	0	0.0296304	0.000566251	0.00422719	0.0008008	5.81254e-05	0.000106261	20	18	8	1	0	723	673	232	883	955	4.35418	2.69573	1.16309	4.13824	5.37577	2.73766	4.757	1.59596	0.875066
14528	Itga11	chr9	62689981	62691618	1637	+	90467	0.0261438	0.0303371	0.0377358	0.00208551	0.000897666	0.0314056	0.00149159	0.00586943	0.000839929	4.74898e-05	9.15374e-05	20	27	14	2	1	765	890	371	959	1114	4.52165	3.54701	1.642	4.41412	6.1958	3.23689	5.30496	1.46466	1.25984
14529	Fem1b	chr9	62699105	62703374	4269	-	90468	0.0378533	0.0342179	0.0390516	0	0	0.0370409	0	0.00251717	0	1.56168e-06	1.27849e-05	146	49	28	0	0	3857	1432	717	3488	1458	16.2444	4.61112	2.05251	12.0009	5.92246	7.63602	8.96168	7.56407	4.2981
14530	Cln6	chr9	62758169	62759288	1119	+	90469	0.0394737	0.0371622	0.0454545	0	0	0.0406968	0	0.00427936	0	0.000112126	0.000178707	6	22	3	0	0	152	592	66	207	413	1.42348	2.41197	0.273667	1.51735	2.27787	1.36971	1.89761	1.07016	0.537764
14531	Pias1	chr9	62785647	62789249	3602	-	90476	0.0316017	0.0306358	0.0376028	0.00142096	0.000755858	0.0332801	0.00108841	0.00377458	0.000470298	4.13473e-06	1.9917e-05	73	53	32	4	1	2310	1730	851	2815	1323	11.3041	6.5265	2.53142	10.5525	5.92246	6.78735	8.23748	4.39216	3.27394
14532	Pias1	chr9	62787358	62789249	1891	-	90477	0.0281771	0.0274914	0.0404858	0.0019685	0.000990099	0.0320515	0.0014793	0.00731243	0.000691837	3.2456e-05	6.89147e-05	49	32	30	4	1	1739	1164	741	2032	1010	8.95956	4.68206	2.25776	8.0006	4.64685	5.29979	6.32372	3.39334	2.37146
14533	Map2k5	chr9	63071049	63071367	318	-	90484	0.0212014	0.0289855	0.0307018	0	0	0.0269629	0	0.00506284	0	0.000242522	0.00034091	6	8	7	0	0	283	276	228	296	259	1.75842	1.20598	0.889419	1.6553	1.45784	1.28461	1.55657	0.439802	0.139625
14534	Map2k5	chr9	63071049	63071472	423	-	90490	0.0212014	0.0272109	0.030303	0	0	0.0262384	0	0.00462808	0	0.000239161	0.000337009	6	8	7	0	0	283	294	231	296	259	1.75842	1.27692	0.889419	1.6553	1.45784	1.30825	1.55657	0.435346	0.139625
14535	2300009A05Rik	chr9	63301728	63301829	101	-	90496	0.0394737	0.0541667	0.0636704	0	0	0.0524369	0	0.0121908	0	6.45572e-05	0.000115119	24	13	17	0	0	608	240	267	590	284	2.34456	0.780343	0.889419	1.58633	1.27561	1.33811	1.43097	0.873317	0.219711
14536	Aagab	chr9	63547566	63551872	4306	+	90504	0.0319767	0.0424967	0.0488506	0.00214477	0.00223714	0.041108	0.00219095	0.0085222	6.53115e-05	3.48184e-05	7.24159e-05	66	32	17	8	1	2064	753	348	3730	447	9.21076	2.83761	1.16309	12.5527	2.00452	4.40382	7.27859	4.24629	7.45866
14537	Smad3	chr9	63554047	63557543	3496	-	90506	0.0259939	0.0439151	0.043711	0.000686813	0	0.0378733	0.000343407	0.0102884	0.00048565	6.26001e-05	0.0001123	17	118	49	1	0	654	2687	1121	1456	3066	3.34937	8.08719	3.35243	5.51765	11.5716	4.92966	8.54461	2.7345	4.28077
14538	Smad3	chr9	63554048	63557543	3495	-	90508	0.0259939	0.0439151	0.043711	0.000686813	0	0.0378733	0.000343407	0.0102884	0.00048565	6.26001e-05	0.0001123	17	118	49	1	0	654	2687	1121	1456	3066	3.34937	8.08719	3.35243	5.51765	11.5716	4.92966	8.54461	2.7345	4.28077
14539	Smad6	chr9	63860357	63860805	448	-	90509	0.0365151	0.0383556	0.0448303	0.000833594	0.000766675	0.0399003	0.000800135	0.00436753	4.73186e-05	5.13152e-07	8.21572e-06	684	348	173	8	3	18732	9073	3859	9597	3913	89.1769	27.8795	11.7677	35.5199	14.7606	42.9414	25.1402	40.8435	14.679
14540	Smad6	chr9	63860526	63860805	279	-	90510	0.0397296	0.0402608	0.0469091	0.000403714	0.00109649	0.0422998	0.000750103	0.00400056	0.000489867	6.07806e-07	8.78885e-06	335	247	129	2	3	8432	6135	2750	4954	2736	28.6371	18.1607	7.86794	14.07	9.74928	18.2219	11.9096	10.3847	3.05522
14541	Rpl4	chr9	64085726	64085805	79	+	90517	0.0334553	0.0375932	0.0373481	0.000152071	0.00033618	0.0361322	0.000244125	0.00232152	0.000130185	1.58955e-07	5.31018e-06	1436	691	209	9	5	42923	18381	5596	59183	14873	257.818	93.5702	28.3246	306.575	98.4039	126.571	202.489	118.252	147.199
14542	Rpl4	chr9	64085726	64085844	118	+	90518	0.033516	0.0375798	0.0368227	0.000151505	0.000334426	0.0359728	0.000242965	0.00216105	0.000129345	1.31603e-07	5.1481e-06	1443	695	210	9	5	43054	18494	5703	59404	14951	258.487	93.9958	28.4614	307.264	98.6773	126.982	202.971	118.508	147.493
14543	Snapc5	chr9	64089552	64089970	418	+	90519	0.0415254	0.0433735	0.0412979	0.00540123	0.0060423	0.0420656	0.00572177	0.00113835	0.000453299	3.81636e-05	7.77897e-05	49	36	14	7	2	1180	830	339	1296	331	9.37823	5.03676	2.05251	8.34545	3.00679	5.48916	5.67612	3.68376	3.77501
14544	Snapc5	chr9	64089552	64089972	420	+	90520	0.0412458	0.0432692	0.0412979	0.00689655	0.0060423	0.0419377	0.00646942	0.00115348	0.00060405	4.75793e-05	9.1619e-05	49	36	14	9	2	1188	832	339	1305	331	9.37823	5.03676	2.05251	8.34545	3.00679	5.48916	5.67612	3.68376	3.77501
14545	Map2k1	chr9	64093050	64093966	916	-	90521	0.0434321	0.0453347	0.0483061	0.00107919	0.000614754	0.045691	0.00084697	0.00245649	0.000328402	1.11376e-07	4.86627e-06	327	258	154	8	3	7529	5691	3188	7413	4880	25.204	15.394	7.93636	20.2774	15.854	16.1781	18.0657	8.66048	3.12782
14546	Map2k1	chr9	64093051	64093966	915	-	90522	0.0434321	0.0453347	0.0483061	0.00107919	0.000614754	0.045691	0.00084697	0.00245649	0.000328402	1.11376e-07	4.86627e-06	327	258	154	8	3	7529	5691	3188	7413	4880	25.204	15.394	7.93636	20.2774	15.854	16.1781	18.0657	8.66048	3.12782
14547	Tipin	chr9	64211752	64212076	324	+	90524	0.0358935	0.0377058	0.0421264	0	0	0.0385752	0	0.00320612	0	1.32977e-06	1.1727e-05	93	71	42	0	0	2591	1883	997	4240	1979	9.04329	5.03676	2.25776	11.5181	5.92246	5.44594	8.72028	3.41122	3.95672
14548	Tipin	chr9	64211752	64212704	952	+	90528	0.035783	0.037586	0.042042	0	0	0.0384704	0	0.00322187	0	1.33465e-06	1.175e-05	93	71	42	0	0	2599	1889	999	4268	1990	9.04329	5.03676	2.25776	11.5871	6.01357	5.44594	8.80032	3.41122	3.94106
14549	Rab11a	chr9	64622581	64624130	1549	-	90580	0.03921	0.049962	0.0456682	0.000219974	0.000267917	0.0449467	0.000243945	0.00541217	3.39011e-05	1.59075e-06	1.28343e-05	135	394	136	1	2	3443	7886	2978	4546	7465	11.3041	18.0188	6.77327	12.2078	21.5942	12.0321	16.901	5.65801	6.63718
14550	Dennd4a	chr9	64806192	64809703	3511	+	90581	0.0249344	0.0252632	0.0145631	0	0	0.0215869	0	0.00608499	0	0.000151095	0.000228637	19	12	3	0	0	762	475	206	601	340	4.43791	2.05727	0.821002	2.89677	1.73118	2.43873	2.31397	1.83838	0.824195
14551	Dennd4a	chr9	64824377	64826673	2296	+	90582	0.0262295	0.047138	0.0595238	0	0	0.0442971	0	0.016828	0	0.000230628	0.000326704	16	28	10	0	0	610	594	168	553	481	2.17709	1.63163	0.410501	1.51735	1.73118	1.40641	1.62427	0.904572	0.151197
14552	Dennd4a	chr9	64824377	64826679	2302	+	90587	0.0262295	0.0483333	0.0595238	0	0	0.0446956	0	0.0169426	0	0.000237149	0.000334764	16	29	10	0	0	610	600	168	556	490	2.17709	1.63163	0.410501	1.51735	1.73118	1.40641	1.62427	0.904572	0.151197
14553	Dennd4a	chr9	64824377	64826949	2572	+	90591	0.0280778	0.0437436	0.0584192	0	0	0.0434135	0	0.0151734	0	9.56935e-05	0.000157176	26	43	17	0	0	926	983	291	1166	1000	3.34937	2.48291	0.752586	3.10368	3.28013	2.19495	3.19191	1.32212	0.124769
14554	Ints14	chr9	64893383	64894263	880	+	90595	0.0385895	0.0363864	0.0237389	0	0	0.0329049	0	0.00801411	0	2.15968e-05	5.22101e-05	58	29	8	0	0	1503	797	337	1467	741	5.02405	2.27009	0.889419	4.06927	2.64233	2.72785	3.3558	2.10498	1.009
14555	Hacd3	chr9	64894264	64895734	1470	-	90597	0.0319813	0.0398126	0.0436548	0.00310345	0.00223814	0.0384829	0.00267079	0.00594929	0.000611867	8.32702e-06	2.88966e-05	41	68	43	9	5	1282	1708	985	2900	2234	6.19633	5.74616	3.14718	10.2766	8.47367	5.02989	9.37515	1.64594	1.27488
14556	Dpp8	chr9	64988135	64989933	1798	+	90598	0.0425909	0.0435098	0.0523918	0	0	0.0461642	0	0.00541281	0	3.58473e-06	1.87444e-05	48	60	23	0	0	1127	1379	439	1726	1148	4.10297	3.90171	1.16309	5.1728	4.10016	3.05593	4.63648	1.64233	0.758469
14557	Dpp8	chr9	64988135	64989940	1805	+	90599	0.0424403	0.0440751	0.0521542	0.00115607	0.00086881	0.0462232	0.00101244	0.00520101	0.000203123	3.82707e-06	1.92969e-05	48	61	23	2	1	1131	1384	441	1730	1151	4.10297	3.90171	1.16309	5.1728	4.10016	3.05593	4.63648	1.64233	0.758469
14558	Igdcc4	chr9	65042810	65045225	2415	+	90602	0.0335052	0.0384036	0.0390879	0	0	0.0369989	0	0.00304496	0	1.35355e-05	3.89359e-05	13	51	12	0	0	388	1328	307	584	949	1.75842	3.68889	0.957836	2.48294	3.00679	2.13505	2.74487	1.40394	0.370413
14559	Igdcc4	chr9	65042810	65045229	2419	+	90620	0.0333333	0.0384036	0.0390879	0	0	0.0369416	0	0.00314356	0	1.36541e-05	3.91032e-05	13	51	12	0	0	390	1328	307	586	949	1.75842	3.68889	0.957836	2.48294	3.00679	2.13505	2.74487	1.40394	0.370413
14560	Cilp	chr9	65187659	65187896	237	+	90627	0.0108303	0.0197531	0	0	0	0.0101945	0	0.00989188	0	0.00518354	0.00566664	6	8	0	0	0	554	405	95	1213	319	2.59576	1.48975	0.273667	4.69001	1.54895	1.45306	3.11948	1.16148	2.22106
14561	Clpx	chr9	65237186	65237940	754	+	90629	0.041791	0.0360531	0.0304569	0.000417885	0	0.0361003	0.000208943	0.00566724	0.00029549	1.64032e-05	4.39057e-05	70	19	6	1	0	1675	527	197	2393	619	6.615	1.70257	0.615752	7.5178	2.27787	2.97777	4.89784	3.19646	3.70519
14562	Pdcd7	chr9	65265999	65266925	926	+	90631	0.0321046	0.0373832	0.0283976	0	0	0.0326285	0	0.00451565	0	2.15085e-05	5.20615e-05	27	20	14	0	0	841	535	493	548	702	2.34456	1.27692	0.957836	1.31044	2.09564	1.52644	1.70304	0.726252	0.555218
14563	Rasl12	chr9	65318438	65319990	1552	+	90637	0.0432432	0.0311688	0.05	0.00292398	0	0.0414707	0.00146199	0.0095399	0.00206756	0.00040655	0.000535494	8	12	5	1	0	185	385	100	342	346	1.17228	1.63163	0.410501	1.51735	1.91341	1.07147	1.71538	0.616772	0.280053
14564	Spg21	chr9	65394231	65394738	507	+	90642	0.0434012	0.0436681	0.0547945	0	0	0.047288	0	0.00650224	0	1.72953e-06	1.3403e-05	98	90	52	0	0	2258	2061	949	4152	3501	9.37823	6.59744	2.94193	14.3459	14.305	6.30587	14.3255	3.22804	0.0289096
14565	Spg21	chr9	65394231	65395752	1521	+	90643	0.043573	0.0436681	0.0547945	0	0	0.0473452	0	0.00645147	0	1.67292e-06	1.31414e-05	100	90	52	0	0	2295	2061	949	4214	3522	9.5457	6.59744	2.94193	14.6218	14.3961	6.36169	14.509	3.30819	0.15956
14566	Plekho2	chr9	65459858	65463359	3501	-	90652	0.0461095	0.0346442	0.0294118	0	0	0.0367218	0	0.00854056	0	4.27784e-05	8.47599e-05	16	37	11	0	0	347	1068	374	243	742	1.50722	3.68889	1.36834	1.1725	3.46236	2.18815	2.31743	1.30154	1.61917
14567	Plekho2	chr9	65461665	65463359	1694	-	90653	0.031746	0.0264256	0.0301887	0	0	0.0294534	0	0.00273536	0	9.56178e-05	0.000157087	6	19	8	0	0	189	719	265	170	593	0.921076	2.55385	0.957836	0.827648	2.82456	1.47759	1.8261	0.932251	1.41203
14568	Rbpms2	chr9	65566719	65567800	1081	+	90676	0.0348189	0.0429253	0.0440771	0	0	0.0406071	0	0.00504568	0	1.09124e-05	3.39959e-05	50	27	16	0	0	1436	629	363	1519	535	9.46196	2.55385	1.642	7.72471	2.91567	4.55261	5.32019	4.276	3.40051
14569	Rbpms2	chr9	65566719	65567818	1099	+	90677	0.0331633	0.04414	0.0406091	0.000615764	0	0.0393041	0.000307882	0.00560353	0.000435411	1.78873e-05	4.64188e-05	52	29	16	1	0	1568	657	394	1624	562	9.46196	2.55385	1.642	7.72471	2.91567	4.55261	5.32019	4.276	3.40051
14570	Rbpms2	chr9	65567261	65567818	557	+	90680	0.0331633	0.04414	0.0406091	0.000615764	0	0.0393041	0.000307882	0.00560353	0.000435411	1.78873e-05	4.64188e-05	52	29	16	1	0	1568	657	394	1624	562	9.46196	2.55385	1.642	7.72471	2.91567	4.55261	5.32019	4.276	3.40051
14571	Oaz2	chr9	65596507	65597582	1075	+	90681	0.0405405	0.0400763	0.0411311	0	0	0.0405827	0	0.000528645	0	3.00474e-06	1.69254e-05	60	42	16	0	0	1480	1048	389	3426	943	6.53127	3.75983	1.43675	12.3457	4.55574	3.90928	8.45074	2.55054	5.50837
14572	Zfp609	chr9	65598859	65602976	4117	-	90683	0.0365631	0.0344037	0.0307692	0.00226757	0	0.033912	0.00113379	0.00292805	0.00160342	0.000145611	0.000221656	20	15	4	1	0	547	436	130	441	551	2.09335	1.13504	0.410501	1.31044	1.64007	1.21297	1.47525	0.844128	0.233078
14573	Zfp609	chr9	65598864	65602976	4112	-	90685	0.0379507	0.0310263	0.0327869	0.00232558	0	0.0339213	0.00116279	0.00359889	0.00164443	0.000183116	0.000268409	20	13	4	1	0	527	419	122	430	541	2.09335	1.0641	0.410501	1.31044	1.64007	1.18932	1.47525	0.848386	0.233078
14574	Trip4	chr9	65736207	65740662	4455	-	90690	0.0474777	0.047817	0.038817	0.000602773	0	0.0447039	0.000301386	0.00510105	0.000426225	4.22917e-06	2.00976e-05	80	69	21	1	0	1685	1443	541	1659	1186	8.28968	5.32052	1.71042	7.10398	4.55574	5.10687	5.82986	3.29483	1.80188
14575	Trip4	chr9	65736207	65740685	4478	-	90691	0.0471976	0.047488	0.038817	0.00060024	0	0.0445009	0.00030012	0.00492451	0.000424434	4.11411e-06	1.9904e-05	80	69	21	1	0	1695	1453	541	1666	1186	8.28968	5.32052	1.71042	7.17295	4.55574	5.10687	5.86434	3.29483	1.85065
14576	Trip4	chr9	65736208	65740662	4454	-	90692	0.0474777	0.047817	0.038817	0.000602773	0	0.0447039	0.000301386	0.00510105	0.000426225	4.22917e-06	2.00976e-05	80	69	21	1	0	1685	1443	541	1659	1186	8.28968	5.32052	1.71042	7.10398	4.55574	5.10687	5.82986	3.29483	1.80188
14577	Trip4	chr9	65736209	65740662	4453	-	90693	0.0474777	0.047817	0.038817	0.000602773	0	0.0447039	0.000301386	0.00510105	0.000426225	4.22917e-06	2.00976e-05	80	69	21	1	0	1685	1443	541	1659	1186	8.28968	5.32052	1.71042	7.10398	4.55574	5.10687	5.82986	3.29483	1.80188
14578	Trip4	chr9	65736209	65740685	4476	-	90695	0.0471976	0.047488	0.038817	0.00060024	0	0.0445009	0.00030012	0.00492451	0.000424434	4.11411e-06	1.9904e-05	80	69	21	1	0	1695	1453	541	1666	1186	8.28968	5.32052	1.71042	7.17295	4.55574	5.10687	5.86434	3.29483	1.85065
14579	Pclaf	chr9	65808885	65810833	1948	+	90698	0.0460526	0.0561709	0.055794	0.00120337	0.000443459	0.0526725	0.000823414	0.00573607	0.000537338	5.00114e-06	2.19423e-05	35	71	13	3	1	760	1264	233	2493	2255	3.51684	4.04359	0.752586	8.62133	8.56479	2.77101	8.59306	1.76773	0.0399853
14580	Csnk1g1	chr9	65946913	65952296	5383	+	90700	0.0435767	0.0371542	0.0368189	0.00192431	0.00123762	0.0391832	0.00158097	0.00380854	0.000485561	7.4118e-06	2.71142e-05	77	47	25	3	1	1767	1265	679	1559	808	6.94994	4.54018	2.05251	5.1728	3.37125	4.51421	4.27202	2.44882	1.27389
14581	Csnk1g1	chr9	65946913	65952297	5384	+	90701	0.0435767	0.0371542	0.0368189	0.00192431	0.00123762	0.0391832	0.00158097	0.00380854	0.000485561	7.4118e-06	2.71142e-05	77	47	25	3	1	1767	1265	679	1559	808	6.94994	4.54018	2.05251	5.1728	3.37125	4.51421	4.27202	2.44882	1.27389
14582	Ppib	chr9	65973699	65973911	212	+	90716	0.013245	0.0110485	0.010211	0.00276243	0.00131637	0.0115015	0.0020394	0.00156692	0.00102252	0.00012914	0.000200312	50	49	15	11	3	3775	4435	1469	3982	2279	18.6727	19.4376	6.22594	15.7253	12.1183	14.7788	13.9218	7.41683	2.55057
14583	Snx1	chr9	65995408	65995800	392	-	90717	0.0418129	0.0389171	0.0384615	0.000166861	0	0.0397305	8.34307e-05	0.00181774	0.000117989	3.27068e-07	6.81202e-06	274	138	47	2	0	6553	3546	1222	11986	4503	25.7064	11.2795	3.69451	37.52	17.4029	13.5601	27.4615	11.1818	14.225
14584	Ciao2a	chr9	66045618	66046244	626	+	90720	0.0446775	0.0534321	0.0424328	0.000996016	0	0.0468475	0.000498008	0.00581187	0.00070429	8.66175e-06	2.96092e-05	115	137	30	3	0	2574	2564	707	3012	2083	9.29449	7.09402	1.84726	8.48339	7.28918	6.07859	7.88629	3.82605	0.844436
14585	Ciao2a	chr9	66045618	66046250	632	+	90721	0.0446775	0.0534321	0.0424328	0.000996016	0	0.0468475	0.000498008	0.00581187	0.00070429	8.66881e-06	2.96092e-05	115	137	30	3	0	2574	2564	707	3012	2085	9.29449	7.09402	1.84726	8.48339	7.28918	6.07859	7.88629	3.82605	0.844436
14586	Ciao2a	chr9	66045716	66046243	527	+	90722	0.0444618	0.0536413	0.0426743	0.000998004	0	0.0469258	0.000499002	0.00588412	0.000705695	9.37102e-06	3.09511e-05	114	137	30	3	0	2564	2554	703	3006	2080	9.29449	7.09402	1.84726	8.48339	7.28918	6.07859	7.88629	3.82605	0.844436
14587	Ciao2a	chr9	66045716	66046250	534	+	90723	0.0446775	0.0534321	0.0424328	0.000996016	0	0.0468475	0.000498008	0.00581187	0.00070429	8.66881e-06	2.96092e-05	115	137	30	3	0	2574	2564	707	3012	2085	9.29449	7.09402	1.84726	8.48339	7.28918	6.07859	7.88629	3.82605	0.844436
14588	Herc1	chr9	66415606	66416057	451	+	90729	0.02746	0.047561	0.0196078	0	0.00108814	0.0315429	0.00054407	0.0144169	0.000769431	0.000805542	0.000991839	24	39	3	0	1	874	820	153	1362	919	3.60057	2.62479	0.410501	3.86236	2.82456	2.21195	3.34346	1.63461	0.733836
14589	Usp3	chr9	66421920	66425694	3774	-	90746	0.0366133	0.039801	0.0215517	0	0	0.0326553	0	0.0097472	0	0.000125447	0.000195642	16	16	5	0	0	437	402	232	481	346	2.51203	1.63163	0.889419	2.48294	1.64007	1.67769	2.0615	0.812283	0.596005
14590	Usp3	chr9	66423511	66425694	2183	-	90749	0.0362319	0.0395778	0.0215517	0	0	0.0324538	0	0.00958856	0	0.000138359	0.000212366	15	15	5	0	0	414	379	232	449	321	2.34456	1.56069	0.889419	2.27603	1.54895	1.59822	1.91249	0.728295	0.514124
14591	Rab8b	chr9	66750890	66755000	4110	-	90761	0.0381137	0.0377358	0.0412371	0.000784006	0	0.0390289	0.000392003	0.00192169	0.000554376	3.96242e-06	1.95738e-05	59	52	24	2	0	1548	1378	582	2551	792	4.60538	3.19231	1.36834	6.00045	2.55121	3.05534	4.27583	1.62286	2.43898
14592	Rab8b	chr9	66750945	66755000	4055	-	90762	0.0381137	0.0377358	0.0412371	0.000794913	0	0.0390289	0.000397456	0.00192169	0.000562088	4.01453e-06	1.96798e-05	59	52	24	2	0	1548	1378	582	2516	792	4.60538	3.19231	1.36834	5.86251	2.55121	3.05534	4.20686	1.62286	2.34144
14593	Rps27l	chr9	66856623	66856804	181	+	90764	0.0421987	0.0454379	0.0490971	0.000200341	0.000196541	0.0455779	0.000198441	0.00345132	2.68679e-06	1.17693e-07	4.93567e-06	542	497	174	2	1	12844	10938	3544	9983	5088	40.8623	28.518	9.03103	25.864	16.674	26.1371	21.269	16.0486	6.49831
14594	Rps27l	chr9	66856639	66856804	165	+	90765	0.0421028	0.045392	0.0490224	0.000201066	0.0001972	0.0455057	0.000199133	0.0034612	2.73359e-06	1.21367e-07	4.9669e-06	539	495	173	2	1	12802	10905	3529	9947	5071	40.8623	28.518	9.03103	25.864	16.674	26.1371	21.269	16.0486	6.49831
14595	Lactb	chr9	66862663	66863375	712	-	90767	0.0401174	0.0557432	0.0385965	0	0	0.0448191	0	0.00949114	0	2.47261e-05	5.71168e-05	41	33	11	0	0	1022	592	285	1282	511	3.60057	1.63163	0.821002	3.65545	1.82229	2.01773	2.73887	1.42944	1.29623
14596	Lactb	chr9	66862674	66862956	282	-	90768	0.0401174	0.0557432	0.0378788	0	0	0.0445798	0	0.00973239	0	2.69163e-05	6.04324e-05	41	33	10	0	0	1022	592	264	1282	493	3.60057	1.63163	0.752586	3.65545	1.82229	1.99493	2.73887	1.45834	1.29623
14597	Tpm1	chr9	66929871	66930640	769	-	90769	0.0477053	0.0475534	0.0439365	0.00165081	0.000818905	0.0463984	0.00123486	0.00213343	0.000588248	9.36841e-08	4.59665e-06	1212	863	321	42	14	25406	18148	7306	25442	17096	100.816	59.5189	23.1249	80.9716	71.3428	61.1532	76.1572	38.8713	6.80853
14598	Tpm1	chr9	66929871	66931773	1902	-	90771	0.0477014	0.0478306	0.044363	0.00164622	0.000810607	0.0466317	0.00122841	0.00196574	0.000590867	8.32138e-08	4.59665e-06	1214	883	327	42	14	25450	18461	7371	25513	17271	101.067	60.6539	23.3302	81.2474	71.8895	61.6837	76.5685	38.8787	6.61704
14599	Tpm1	chr9	66929874	66930640	766	-	90773	0.0477053	0.0475534	0.0439365	0.00165081	0.000818905	0.0463984	0.00123486	0.00213343	0.000588248	9.36841e-08	4.59665e-06	1212	863	321	42	14	25406	18148	7306	25442	17096	100.816	59.5189	23.1249	80.9716	71.3428	61.1532	76.1572	38.8713	6.80853
14600	Tpm1	chr9	66935171	66935445	274	-	90780	0.0434783	0.0609756	0.027027	0	0.0126582	0.043827	0.00632911	0.016977	0.00895072	0.0112921	0.0119868	2	20	2	0	1	46	328	74	87	79	0.251203	0.993163	0.342084	0.482795	0.455574	0.528817	0.469184	0.404695	0.0192481
14601	Tpm1	chr9	66935173	66935357	184	-	90783	0.0434783	0.078125	0.030303	0	0.02	0.0506354	0.01	0.0247013	0.0141421	0.024152	0.0251277	2	15	2	0	1	46	192	66	87	50	0.251203	0.780343	0.342084	0.482795	0.455574	0.457877	0.469184	0.282937	0.0192481
14602	Tpm1	chr9	66935173	66935445	272	-	90788	0.0434783	0.0609756	0.027027	0	0.0126582	0.043827	0.00632911	0.016977	0.00895072	0.0112921	0.0119868	2	20	2	0	1	46	328	74	87	79	0.251203	0.993163	0.342084	0.482795	0.455574	0.528817	0.469184	0.404695	0.0192481
14603	Tln2	chr9	67124366	67128671	4305	-	90790	0.0510585	0.0413943	0.033195	0	0.000946074	0.0418826	0.000473037	0.00894176	0.000668975	2.85743e-05	6.28375e-05	41	57	8	0	1	803	1377	241	1132	1057	5.10779	5.24958	1.02625	5.79354	5.37577	3.79454	5.58465	2.39845	0.295405
14604	Tln2	chr9	67124370	67128671	4301	-	90791	0.0511222	0.0413943	0.0333333	0	0.000946074	0.04195	0.000473037	0.00890744	0.000668975	2.84406e-05	6.26569e-05	41	57	8	0	1	802	1377	240	1131	1057	5.10779	5.24958	1.02625	5.79354	5.37577	3.79454	5.58465	2.39845	0.295405
14605	Vps13c	chr9	67902671	67905024	2353	+	90806	0.0311077	0.026738	0.0580913	0.000228519	0.000662691	0.0386457	0.000445605	0.0169815	0.000307005	6.80896e-05	0.000120094	41	20	14	1	1	1318	748	241	4376	1509	5.19152	2.05727	0.684169	13.9321	5.92246	2.64432	9.92727	2.31031	5.66365
14606	Vps13c	chr9	67902671	67905026	2355	+	90809	0.0310842	0.0280374	0.0578512	0.000228206	0.000662252	0.0389909	0.000445229	0.0164044	0.000306916	5.35243e-05	9.97758e-05	41	21	14	1	1	1319	749	242	4382	1510	5.19152	2.05727	0.684169	13.9321	5.92246	2.64432	9.92727	2.31031	5.66365
14607	Rora	chr9	68571098	68609057	37959	+	90811	0.0401606	0.026253	0.0351438	0	0	0.0338525	0	0.00704318	0	3.48643e-05	7.25017e-05	30	11	11	0	0	747	419	313	1657	697	5.02405	1.77351	1.2315	9.1731	3.64459	2.67635	6.40884	2.05115	3.90925
14608	Rora	chr9	69286243	69295528	9285	+	90812	0.0335023	0.0342173	0.0419443	0.000787126	0.000307172	0.0365546	0.000547149	0.00468128	0.000339378	1.12224e-06	1.10306e-05	304	160	107	9	2	9074	4676	2551	11434	6511	55.432	17.5222	9.78361	51.2452	28.5189	27.5793	39.8821	24.4295	16.0699
14609	Ice2	chr9	69339451	69340356	905	+	90823	0.0406583	0.0527383	0.035503	0	0	0.0429665	0	0.0088465	0	1.95754e-05	4.91283e-05	42	26	12	0	0	1033	493	338	1429	428	4.60538	1.77351	1.02625	4.55206	1.91341	2.46838	3.23274	1.88803	1.86581
14610	Ice2	chr9	69339451	69340360	909	+	90824	0.0406583	0.0527383	0.035503	0	0	0.0429665	0	0.0088465	0	1.95754e-05	4.91283e-05	42	26	12	0	0	1033	493	338	1429	428	4.60538	1.77351	1.02625	4.55206	1.91341	2.46838	3.23274	1.88803	1.86581
14611	Anxa2	chr9	69398787	69399067	280	+	90828	0.028872	0.0358625	0.0362771	0.000646025	0.000355904	0.0336705	0.000500964	0.00416083	0.000205147	2.42316e-06	1.55078e-05	494	579	244	14	4	17110	16145	6726	21671	11239	75.5282	56.1137	24.7669	77.7989	51.3887	52.1363	64.5938	25.6133	18.6748
14612	Anxa2	chr9	69398787	69399074	287	+	90829	0.028872	0.0358625	0.0362771	0.000646025	0.000355904	0.0336705	0.000500964	0.00416083	0.000205147	2.42316e-06	1.55078e-05	494	579	244	14	4	17110	16145	6726	21671	11239	75.5282	56.1137	24.7669	77.7989	51.3887	52.1363	64.5938	25.6133	18.6748
14613	Bnip2	chr9	69914397	69915539	1142	+	90832	0.0415461	0.0382514	0.041595	0.00102599	0.000310366	0.0404642	0.000668179	0.00191651	0.000506024	3.12191e-07	6.73379e-06	359	301	121	12	2	8641	7869	2909	11696	6444	30.4792	23.0556	8.41528	33.4508	23.9632	20.65	28.707	11.227	6.70874
14614	Bnip2	chr9	69914397	69918941	4544	+	90838	0.0416154	0.0381566	0.041595	0.00100545	0.000300842	0.0404557	0.000653144	0.00199109	0.00049823	3.30925e-07	6.81202e-06	372	308	121	12	2	8939	8072	2909	11935	6648	31.4841	23.6231	8.41528	34.2784	24.6921	21.1741	29.4853	11.7278	6.77856
14615	Gtf2a2	chr9	69929744	69930020	276	+	90840	0.0425532	0.0404172	0.0421053	0	0.000592768	0.0416919	0.000296384	0.00112639	0.00041915	4.32847e-06	2.03122e-05	50	62	24	0	1	1175	1534	570	2865	1687	4.68911	4.32736	1.57359	8.27648	6.10469	3.53002	7.19058	1.70395	1.53569
14616	Gtf2a2	chr9	69929744	69930148	404	+	90841	0.0422648	0.0398458	0.0421053	0	0.000574383	0.0414053	0.000287191	0.00135292	0.00040615	4.22658e-06	2.00976e-05	53	62	24	0	1	1254	1556	570	3004	1741	5.02405	4.3983	1.57359	8.75927	6.37803	3.66531	7.56865	1.83831	1.68379
14617	Gtf2a2	chr9	69929748	69930148	400	+	90843	0.0422648	0.04	0.042328	0	0	0.0415309	0	0.0013262	0	1.97153e-06	1.42195e-05	53	62	24	0	0	1254	1550	567	3001	1736	5.02405	4.3983	1.57359	8.75927	6.37803	3.66531	7.56865	1.83831	1.68379
14618	Myo1e	chr9	70306080	70307048	968	+	90854	0.0857143	0.0235756	0.0169492	0	0	0.0420797	0	0.0379336	0	0.00147017	0.00172614	3	12	3	0	0	35	509	177	95	576	0.167468	1.98633	0.684169	0.413824	2.64233	0.945988	1.52808	0.937269	1.57579
14619	Myo1e	chr9	70306080	70307349	1269	+	90855	0.0789474	0.0234834	0.0167598	0	0	0.0397302	0	0.0341291	0	0.00119829	0.00142677	3	12	3	0	0	38	511	179	120	592	0.251203	2.05727	0.752586	0.620736	2.73344	1.02035	1.67709	0.932331	1.49391
14620	Ccnb2	chr9	70314970	70315200	230	-	90856	0.0975	0.0628272	0.0340909	0.00230415	0	0.064806	0.00115207	0.0317508	0.00162928	0.000848389	0.00104039	39	24	3	2	0	400	382	88	868	658	1.67468	1.20598	0.273667	3.03471	2.55121	1.05145	2.79296	0.713178	0.341884
14621	Rnf111	chr9	70332705	70334271	1566	-	90857	0.0344608	0.0514563	0.0378378	0	0	0.0412516	0	0.00899737	0	3.0765e-05	6.62663e-05	54	53	14	0	0	1567	1030	370	1567	727	5.44272	2.97949	1.02625	4.55206	2.55121	3.14949	3.55164	2.21314	1.41482
14622	Rnf111	chr9	70332712	70334271	1559	-	90865	0.0353805	0.0523139	0.0404624	0	0	0.0427189	0	0.00868929	0	2.77885e-05	6.18185e-05	53	52	14	0	0	1498	994	346	1500	706	5.44272	2.97949	1.02625	4.55206	2.55121	3.14949	3.55164	2.21314	1.41482
14623	Rnf111	chr9	70333166	70334271	1105	-	90867	0.0311231	0.0528634	0.029703	0	0	0.0378965	0	0.0129812	0	0.000195471	0.000283574	23	24	6	0	0	739	454	202	776	197	2.42829	1.20598	0.478918	2.06912	0.637803	1.37106	1.35346	0.985116	1.01209
14624	Sltm	chr9	70498969	70499519	550	+	90877	0.0396427	0.0462555	0.0233546	0.00148754	0.00219459	0.0364176	0.00184106	0.0117862	0.000499956	6.02474e-05	0.000109126	71	42	11	4	3	1791	908	471	2689	1367	6.8662	2.69573	1.43675	8.13854	5.19354	3.66623	6.66604	2.84185	2.08243
14625	Mindy2	chr9	70506295	70512442	6147	-	90896	0.0387297	0.0369932	0.0443337	0.000312598	0.000425532	0.0400189	0.000369065	0.00383628	7.98566e-05	8.24386e-08	4.59665e-06	611	344	169	7	5	15776	9299	3812	22393	11750	57.023	26.3898	10.4678	60.9011	41.5483	31.2935	51.2247	23.6618	13.6845
14626	Mindy2	chr9	70506295	70512571	6276	-	90900	0.0386489	0.03673	0.0442318	0.00030577	0.000415559	0.0398702	0.000360664	0.00389717	7.7632e-05	8.9385e-08	4.59665e-06	619	350	171	7	5	16016	9529	3866	22893	12032	62.2982	29.9368	11.1519	68.074	47.653	34.4623	57.8635	25.8717	14.4399
14627	Mindy2	chr9	70506295	70512801	6506	-	90901	0.0386489	0.03673	0.04441	0.00030577	0.000415144	0.0399296	0.000360457	0.003997	7.73392e-05	9.8367e-08	4.61163e-06	619	350	172	7	5	16016	9529	3873	22893	12044	62.2982	29.9368	11.2204	68.074	47.653	34.4851	57.8635	25.8409	14.4399
14628	Mindy2	chr9	70511886	70512571	685	-	90903	0.0420913	0.0379147	0.0354286	0.000594001	0	0.0384782	0.000297	0.0033669	0.000420022	3.44079e-06	1.83406e-05	95	88	31	2	0	2257	2321	875	3367	2922	30.9816	15.1103	4.78918	30.1402	23.5076	16.9604	26.8239	13.1939	4.68994
14629	Mindy2	chr9	70512485	70512568	83	-	90904	0.0333333	0.0262009	0.037037	0	0	0.0321904	0	0.00550775	0	0.000251676	0.000352215	8	6	2	0	0	240	229	54	500	282	5.27525	3.54701	0.684169	7.17295	6.10469	3.16881	6.63882	2.31879	0.755375
14630	Adam10	chr9	70685376	70687511	2135	+	90908	0.0396837	0.0496831	0.0418488	0	0.000791557	0.0437386	0.000395778	0.00526076	0.000559715	1.14725e-05	3.51831e-05	276	196	67	0	3	6955	3945	1601	8225	3790	27.3811	10.5701	4.31026	25.6571	13.3939	14.0871	19.5255	11.9308	8.67141
14631	Aldh1a2	chr9	71202892	71203525	633	+	90927	0.038529	0.0394597	0.0374043	0.00207469	0.000441579	0.0384643	0.00125813	0.00102922	0.00115478	2.55087e-06	1.56385e-05	527	631	215	40	10	13678	15991	5748	19280	22646	61.2097	49.0907	17.5147	69.8673	86.9235	42.605	78.3954	22.5579	12.0605
14632	Polr2m	chr9	71385718	71386678	960	-	90928	0.0432132	0.0412973	0.0383004	0.00065445	0	0.040937	0.000327225	0.00247612	0.000462766	1.83789e-06	1.37984e-05	567	396	128	9	0	13121	9589	3342	13752	7207	59.535	31.0009	10.1257	49.2451	28.61	33.5539	38.9275	24.8034	14.5912
14633	Cgnl1	chr9	71533788	71536541	2753	-	90931	0.0332147	0.0366412	0.0429688	0	0	0.0376082	0	0.0049484	0	6.91013e-06	2.60535e-05	28	24	22	0	0	843	655	512	2718	2277	3.4331	1.91539	1.36834	8.6903	8.20033	2.23894	8.44531	1.06973	0.346466
14634	Tcf12	chr9	71751533	71753842	2309	-	90935	0.0334237	0.0408865	0.0486169	0.00143575	0.000475059	0.0409757	0.000955405	0.00759702	0.000679311	1.4067e-05	3.98613e-05	74	107	58	4	1	2214	2617	1193	2786	2105	7.78728	6.8812	2.87351	7.24192	6.65138	5.84733	6.94665	2.61495	0.417578
14635	Tcf12	chr9	71751554	71753842	2288	-	90940	0.0338276	0.0413447	0.0490279	0.00146306	0.000477327	0.0414001	0.000970192	0.00760029	0.000697017	1.35919e-05	3.9028e-05	73	107	58	4	1	2158	2588	1183	2734	2095	7.78728	6.8812	2.87351	7.24192	6.65138	5.84733	6.94665	2.61495	0.417578
14636	Zfp280d	chr9	72269215	72271061	1846	+	90975	0.0374429	0.0327198	0.0485934	0.00409378	0.00347625	0.0395854	0.00378502	0.00815075	0.000436666	1.95067e-05	4.89956e-05	82	32	19	11	3	2190	978	391	2687	863	9.37823	3.54701	1.2315	9.10413	3.7357	4.71891	6.41992	4.19789	3.79605
14637	Zfp280d	chr9	72269310	72271053	1743	+	90976	0.0381134	0.0334029	0.0501319	0.004329	0.0035461	0.0405494	0.00393755	0.00862644	0.000553597	2.1707e-05	5.24033e-05	80	32	19	11	3	2099	958	379	2541	846	9.37823	3.54701	1.2315	9.10413	3.7357	4.71891	6.41992	4.19789	3.79605
14638	Zfp280d	chr9	72269789	72271053	1264	+	90977	0.037493	0.032967	0.0482955	0.00498866	0.00388601	0.0395852	0.00443734	0.00787547	0.000779693	2.99173e-05	6.50721e-05	67	30	17	11	3	1787	910	352	2205	772	7.45234	3.33419	1.09467	7.31089	3.28013	3.9604	5.29551	3.22476	2.85018
14639	Tex9	chr9	72365336	72368482	3146	-	90982	0.0469799	0.0394737	0.0769231	0	0	0.0544589	0	0.0198133	0	0.000309041	0.000420816	14	3	3	0	0	298	76	39	339	102	1.25601	0.283761	0.205251	1.37941	0.546688	0.581675	0.963051	0.585312	0.588825
14640	Tex9	chr9	72365850	72368482	2632	-	90987	0.0469799	0.0394737	0.0769231	0	0	0.0544589	0	0.0198133	0	0.000309041	0.000420816	14	3	3	0	0	298	76	39	339	102	1.25601	0.283761	0.205251	1.37941	0.546688	0.581675	0.963051	0.585312	0.588825
14641	Tex9	chr9	72365853	72368482	2629	-	90988	0.0469799	0.0394737	0.0769231	0	0	0.0544589	0	0.0198133	0	0.000312072	0.000424646	14	3	3	0	0	298	76	39	338	100	1.25601	0.283761	0.205251	1.37941	0.546688	0.581675	0.963051	0.585312	0.588825
14642	Tex9	chr9	72365853	72369053	3200	-	90994	0.0444444	0.045977	0.0769231	0	0	0.0557815	0	0.0183252	0	0.000251228	0.000351778	14	4	3	0	0	315	87	39	349	107	1.25601	0.283761	0.205251	1.37941	0.546688	0.581675	0.963051	0.585312	0.588825
14643	Rfx7	chr9	72527191	72529156	1965	+	90997	0.0479798	0.0385542	0.0333333	0	0	0.0399558	0	0.00742314	0	4.28993e-05	8.49236e-05	19	16	9	0	0	396	415	270	591	415	1.67468	1.13504	0.684169	1.58633	1.45784	1.16463	1.52208	0.49592	0.0908558
14644	Rfx7	chr9	72527191	72529168	1977	+	90998	0.0479798	0.0385542	0.0333333	0	0	0.0399558	0	0.00742314	0	4.28993e-05	8.49236e-05	19	16	9	0	0	396	415	270	591	415	1.67468	1.13504	0.684169	1.58633	1.45784	1.16463	1.52208	0.49592	0.0908558
14645	Rfx7	chr9	72527191	72530231	3040	+	90999	0.0360825	0.0333761	0.0299786	0	0	0.0331457	0	0.00305846	0	1.01527e-05	3.2467e-05	35	26	14	0	0	970	779	467	1099	921	3.1819	1.91539	1.16309	2.62089	2.91567	2.08679	2.76828	1.02026	0.208445
14646	Nedd4	chr9	72654510	72657129	2619	+	91000	0.0404792	0.0389851	0.0403707	0.00146515	0.000765404	0.039945	0.00111528	0.000833045	0.000494796	4.83556e-08	4.41918e-06	1791	905	501	105	24	44245	23214	12410	71665	31356	171.488	67.677	32.6348	207.05	112.709	90.5998	159.879	72.2088	66.7092
14647	Nedd4	chr9	72654510	72657133	2623	+	91001	0.0404792	0.0389851	0.0403707	0.00146515	0.000765404	0.039945	0.00111528	0.000833045	0.000494796	4.83556e-08	4.41918e-06	1791	905	501	105	24	44245	23214	12410	71665	31356	171.488	67.677	32.6348	207.05	112.709	90.5998	159.879	72.2088	66.7092
14648	Pygo1	chr9	72853068	72859868	6800	+	91004	0.0333988	0.0326679	0.0472973	0	0	0.037788	0	0.0082434	0	2.95181e-05	6.44435e-05	34	18	7	0	0	1018	551	148	767	387	7.11741	1.91539	0.547335	3.93133	1.82229	3.19338	2.87681	3.46647	1.49131
14649	Ccpg1os	chr9	72886998	72887136	138	-	91008	0.0638767	0.0204082	0.0123457	0	0	0.0322102	0	0.0277187	0	0.00441523	0.00485957	29	3	1	0	0	454	147	81	533	213	1.75842	0.567522	0.273667	1.6553	0.911147	0.866536	1.28322	0.786243	0.526192
14650	Ccpg1os	chr9	72887005	72887136	131	-	91011	0.0638767	0.0204082	0.0123457	0	0	0.0322102	0	0.0277187	0	0.00441523	0.00485957	29	3	1	0	0	454	147	81	533	213	1.75842	0.567522	0.273667	1.6553	0.911147	0.866536	1.28322	0.786243	0.526192
14651	Ccpg1	chr9	72920648	72921220	572	+	91012	0.0169294	0.0301659	0.0440945	0.00166205	0.000562114	0.0303966	0.00111208	0.013584	0.000777772	0.0015038	0.0017631	29	40	28	3	1	1713	1326	635	1805	1779	7.03367	4.18547	1.84726	5.93148	6.46915	4.35547	6.20031	2.59738	0.38019
14652	Ccpg1	chr9	72922642	72923282	640	+	91017	0.013013	0.0110294	0	0	0	0.00801414	0	0.00701096	0	0.0265599	0.0275719	13	9	0	0	0	999	816	411	1006	1076	7.45234	4.04359	1.84726	6.48324	6.74249	4.44773	6.61287	2.82431	0.183316
14653	Ccpg1	chr9	72922642	72923622	980	+	91019	0.0136585	0.0102389	0	0	0	0.00796581	0	0.00710733	0	0.0279988	0.0290326	14	9	0	0	0	1025	879	432	1049	1116	7.61981	4.25641	1.91567	6.75913	6.92472	4.5973	6.84192	2.86731	0.117093
14654	Ccpg1	chr9	72922803	72923282	479	+	91020	0.011194	0.011889	0	0	0	0.00769436	0	0.00667256	0	0.0223296	0.0232722	9	9	0	0	0	804	757	354	724	950	5.35899	3.40513	1.50517	4.13824	5.28465	3.4231	4.71145	1.92697	0.810638
14655	Ccpg1	chr9	72923196	72923606	410	+	91026	0.0122783	0.0103734	0	0	0	0.00755058	0	0.006608	0	0.00828097	0.00888697	9	5	0	0	0	733	482	213	732	620	5.35899	2.90855	1.09467	4.41412	4.46462	3.12074	4.43937	2.14006	0.0357086
14656	Ccpg1	chr9	72923196	72923622	426	+	91027	0.0121786	0.0103093	0	0	0	0.00749597	0	0.00655864	0	0.00812838	0.00872804	9	5	0	0	0	739	485	213	744	623	5.35899	2.90855	1.09467	4.41412	4.46462	3.12074	4.43937	2.14006	0.0357086
14657	Pigbos1	chr9	72949958	72950064	106	+	91032	0.0366901	0.0434783	0.0268456	0.00118765	0.00437637	0.0356713	0.00278201	0.00836298	0.00225476	0.000111077	0.000177344	47	30	8	2	2	1281	690	298	1684	457	5.19152	2.19915	0.957836	5.72457	1.82229	2.78283	3.77343	2.17636	2.75932
14658	Fam214a	chr9	74938950	74939372	422	+	91055	0.0409091	0.035343	0.0416667	0.00090009	0	0.0393063	0.000450045	0.0034531	0.00063646	2.60418e-05	5.91703e-05	36	17	8	1	0	880	481	192	1111	654	2.59576	1.13504	0.478918	2.55191	2.09564	1.40324	2.32378	1.08361	0.322636
14659	Fam214a	chr9	74938950	74939746	796	+	91056	0.0342857	0.0359897	0.0513595	0.000631313	0	0.040545	0.000315657	0.00940433	0.000446406	2.02897e-05	5.02149e-05	48	28	17	1	0	1400	778	331	1584	1126	4.35418	1.98633	0.752586	3.79339	3.64459	2.36436	3.71899	1.83031	0.105215
14660	Fam214a	chr9	74938950	74939750	800	+	91057	0.0342857	0.0358974	0.0513595	0.000631313	0	0.0405142	0.000315657	0.00942681	0.000446406	2.03493e-05	5.02583e-05	48	28	17	1	0	1400	780	331	1584	1126	4.35418	1.98633	0.752586	3.79339	3.64459	2.36436	3.71899	1.83031	0.105215
14661	Arpp19	chr9	74964087	74964198	111	+	91060	0.0184615	0.0235294	0.0208333	0	0	0.0209414	0	0.00253567	0	0.000998908	0.00120527	6	4	1	0	0	325	170	48	493	133	6.78247	3.19231	0.889419	8.41442	3.0979	3.6214	5.75616	2.96986	3.75935
14662	Arpp19	chr9	74964087	74967595	3508	+	91063	0.0411382	0.0412281	0.0405844	0.001	0	0.0409835	0.0005	0.000348569	0.000707107	1.86448e-06	1.39075e-05	120	94	50	3	0	2917	2280	1232	3000	1720	16.4119	9.00941	3.89976	16.0012	8.56479	9.77369	12.283	6.29099	5.25834
14663	Myo5a	chr9	75125275	75130970	5695	+	91066	0.0432692	0.0467906	0.0313152	0.0022168	0.00184275	0.0404584	0.00202978	0.00811158	0.000264494	4.79264e-06	2.13878e-05	117	78	15	10	3	2704	1667	479	4511	1628	11.974	5.67522	1.50517	16.415	6.74249	6.38479	11.5788	5.27036	6.83951
14664	Gnb5	chr9	75252246	75253205	959	+	91086	0.0384068	0.0357942	0.025641	0	0	0.0332807	0	0.00674386	0	3.51982e-05	7.30883e-05	27	16	7	0	0	703	447	273	1065	553	3.1819	1.56069	0.957836	4.06927	2.36898	1.90014	3.21913	1.15023	1.20228
14665	Mapk6	chr9	75294063	75295333	1270	-	91089	0.0399101	0.0348798	0.0365385	0	0	0.0371094	0	0.00256329	0	1.68354e-06	1.31969e-05	71	103	38	0	0	1779	2953	1040	1783	2009	7.45234	7.73249	2.59984	5.72457	6.92472	5.92822	6.32464	2.88587	0.848638
14666	Mapk6	chr9	75294067	75295333	1266	-	91091	0.0399101	0.0348798	0.0365385	0	0	0.0371094	0	0.00256329	0	1.68354e-06	1.31969e-05	71	103	38	0	0	1779	2953	1040	1783	2009	7.45234	7.73249	2.59984	5.72457	6.92472	5.92822	6.32464	2.88587	0.848638
14667	Leo1	chr9	75373580	75373714	134	+	91092	0.0443778	0.0436075	0.0445026	0.00033557	0	0.0441627	0.000167785	0.000484783	0.000237284	2.07831e-06	1.45665e-05	148	44	17	1	0	3335	1009	382	2980	555	11.2204	2.76667	1.02625	8.41442	2.00452	5.00443	5.20947	5.45305	4.53248
14668	Tmod3	chr9	75405065	75407397	2332	-	91098	0.0423146	0.0422386	0.0393519	0.00104895	0.00014374	0.0413017	0.000596346	0.00168903	0.000640081	9.05756e-07	1.01489e-05	332	320	119	12	1	7846	7576	3024	11440	6957	34.2473	24.4034	8.68894	39.1753	27.6989	22.4466	33.4371	12.8911	8.11508
14669	Tmod2	chr9	75472902	75481370	8468	-	91100	0.0340587	0.0362757	0.0439883	0.00275862	0	0.0381075	0.00137931	0.00521211	0.00195064	4.4065e-05	8.66239e-05	36	30	15	4	0	1057	827	341	1450	592	4.85658	2.83761	1.16309	5.10383	2.36898	2.95243	3.73641	1.84942	1.93383
14670	Lysmd2	chr9	75544536	75545055	519	+	91106	0.0402375	0.0442428	0.0575428	0.000854701	0	0.047341	0.00042735	0.00905912	0.000604365	9.23827e-06	3.0689e-05	122	78	37	3	0	3032	1763	643	3510	1304	11.4716	5.17864	1.77884	10.6215	4.28239	6.14302	7.45194	4.91781	4.48241
14671	Gclc	chr9	77700533	77701771	1238	+	91204	0.0347682	0.0389493	0.0384615	0.00170999	0	0.037393	0.000854993	0.00228618	0.00120914	1.63662e-05	4.38446e-05	63	43	20	5	0	1812	1104	520	2924	1384	6.69873	3.12137	1.43675	8.27648	4.82908	3.75229	6.55278	2.68713	2.43768
14672	Elovl5	chr9	77890090	77891801	1711	+	91207	0.0414495	0.0356801	0.0419639	0.00100923	0.000610967	0.0396978	0.000810097	0.00348898	0.000281613	4.72686e-07	7.92926e-06	175	149	100	7	4	4222	4176	2383	6936	6547	16.8306	13.053	7.11535	22.4155	24.8743	12.333	23.6449	4.89747	1.73867
14673	Fbxo9	chr9	77988780	77989261	481	-	91211	0.0331885	0.0424735	0.0427447	0.000380518	0.000776398	0.0394689	0.000578458	0.00544067	0.000279929	6.59256e-06	2.54398e-05	84	68	38	1	1	2531	1601	889	2628	1288	10.383	5.32052	2.53142	8.55236	5.10243	6.07833	6.82739	3.98028	2.43947
14674	Cilk1	chr9	78075036	78079392	4356	+	91213	0.0367055	0.0366379	0.0366667	0.00117994	0	0.03667	0.000589971	3.38896e-05	0.000834344	1.31494e-05	3.82775e-05	41	34	11	2	0	1117	928	300	1695	588	4.18671	2.90855	1.2315	5.37971	2.64233	2.77559	4.01102	1.48208	1.93562
14675	Cilk1	chr9	78075036	78079394	4358	+	91215	0.0367055	0.0366379	0.0366667	0.00117994	0	0.03667	0.000589971	3.38896e-05	0.000834344	1.31494e-05	3.82775e-05	41	34	11	2	0	1117	928	300	1695	588	4.18671	2.90855	1.2315	5.37971	2.64233	2.77559	4.01102	1.48208	1.93562
14676	Cilk1	chr9	78075036	78079396	4360	+	91216	0.0365745	0.0376344	0.0361842	0.00117509	0	0.0367977	0.000587544	0.000750425	0.000830913	1.29886e-05	3.80209e-05	41	35	11	2	0	1121	930	304	1702	588	4.18671	2.90855	1.2315	5.37971	2.64233	2.77559	4.01102	1.48208	1.93562
14677	Cgas	chr9	78337799	78340206	2407	-	91237	0.0304348	0.037037	0.0460526	0.00211416	0.00236967	0.0378415	0.00224192	0.00783994	0.000180668	0.00020423	0.000294384	21	8	7	1	1	690	216	152	473	422	3.34937	0.922223	0.478918	1.44838	1.82229	1.5835	1.63534	1.54526	0.264395
14678	Mto1	chr9	78381167	78381434	267	+	91238	0.0331754	0.0699301	0	0	0	0.0343685	0	0.0349803	0	0.00938579	0.0100166	7	10	0	0	0	211	143	26	154	81	1.42348	0.567522	0.0684169	1.10353	0.455574	0.686473	0.779552	0.685319	0.458175
14679	Eef1a1	chr9	78385734	78386015	281	-	91239	0.0202113	0.0235472	0.0215002	0.000160626	9.59202e-05	0.0217529	0.000128273	0.00168225	4.57539e-05	2.02689e-07	5.92535e-06	1169	1496	581	14	6	57839	63532	27023	87159	62552	164.203	153.586	63.2856	205.464	197.992	127.025	201.728	55.4543	5.283
14680	Slc17a5	chr9	78443768	78445443	1675	-	91240	0.0400525	0.0229008	0.0359281	0.00158814	0.00108108	0.0329605	0.00133461	0.00895271	0.000358546	0.000117934	0.000186156	61	15	12	3	1	1523	655	334	1889	925	5.52646	1.77351	0.957836	5.65559	3.00679	2.7526	4.33119	2.4366	1.87299
14681	Slc17a5	chr9	78443768	78445581	1813	-	91245	0.0399476	0.0226929	0.0359281	0.00158814	0.00108108	0.0328562	0.00133461	0.00902823	0.000358546	0.000125287	0.00019547	61	15	12	3	1	1527	661	334	1889	925	5.52646	1.77351	0.957836	5.65559	3.00679	2.7526	4.33119	2.4366	1.87299
14682	Cd109	chr9	78622340	78623542	1202	+	91247	0.0131291	0.0192308	0.0152905	0.00900901	0.00193424	0.0158835	0.00547162	0.00309375	0.00500262	0.0128	0.0135301	6	17	5	2	1	457	884	327	222	517	1.84215	2.48291	0.821002	1.03456	1.73118	1.71535	1.38287	0.838177	0.492585
14683	Col12a1	chr9	79506268	79508450	2182	-	91248	0.0242923	0.0251572	0.0263605	0	0	0.02527	0	0.00103874	0	3.37199e-07	6.8346e-06	254	132	62	0	0	10456	5247	2352	9327	3939	37.4292	15.8906	7.11535	25.795	15.0339	20.1451	20.4145	15.5983	7.60924
14684	Col12a1	chr9	79506272	79507113	841	-	91249	0.024531	0.0251586	0.0270901	0	0	0.0255932	0	0.00133379	0	4.09735e-07	7.43362e-06	238	119	58	0	0	9702	4730	2141	8865	3588	33.8286	13.8333	6.29435	23.9328	13.2116	17.9854	18.5722	14.229	7.58102
14685	Cox7a2	chr9	79662522	79662828	306	-	91251	0.0332736	0.0344982	0.0321839	0.0003125	0	0.0333186	0.00015625	0.00115781	0.000220971	4.46639e-07	7.75005e-06	167	231	70	2	0	5019	6696	2175	6400	4076	23.0269	21.8496	7.18377	23.0362	18.0407	17.3534	20.5385	8.82683	3.53234
14686	Tmem30a	chr9	79676222	79678567	2345	-	91252	0.0302916	0.0279053	0.026562	0.000959509	0.000249719	0.028253	0.000604614	0.00188893	0.000501897	1.04162e-06	1.07503e-05	561	231	88	25	2	18520	8278	3313	26055	8009	65.7313	23.5522	8.89419	70.6949	27.79	32.7259	49.2425	29.5082	30.3384
14687	Senp6	chr9	80051144	80052062	918	+	91260	0.045543	0.0424857	0.0379538	0	0.000645578	0.0419942	0.000322789	0.00381841	0.000456492	4.28401e-06	2.02074e-05	117	67	23	0	1	2569	1577	606	3040	1549	9.12703	4.32736	1.84726	8.82824	4.9202	5.10055	6.87422	3.70096	2.76341
14688	Senp6	chr9	80051144	80052063	919	+	91261	0.045543	0.0424857	0.0379538	0	0.000645578	0.0419942	0.000322789	0.00381841	0.000456492	4.28401e-06	2.02074e-05	117	67	23	0	1	2569	1577	606	3040	1549	9.12703	4.32736	1.84726	8.82824	4.9202	5.10055	6.87422	3.70096	2.76341
14689	Senp6	chr9	80051144	80052064	920	+	91262	0.045543	0.0424857	0.0379538	0	0.000645578	0.0419942	0.000322789	0.00381841	0.000456492	4.28401e-06	2.02074e-05	117	67	23	0	1	2569	1577	606	3040	1549	9.12703	4.32736	1.84726	8.82824	4.9202	5.10055	6.87422	3.70096	2.76341
14690	Myo6	chr9	80215153	80216680	1527	+	91274	0.0323887	0.0299335	0.0405405	0	0.0008285	0.0342876	0.00041425	0.00555264	0.000585838	4.6275e-05	8.98201e-05	8	27	15	0	1	247	902	370	714	1207	1.00481	2.41197	0.957836	2.20706	4.10016	1.4582	3.15361	0.826317	1.33863
14691	Myo6	chr9	80215153	80219009	3856	+	91275	0.0350195	0.0311587	0.0380048	0	0.000693963	0.0347276	0.000346981	0.00343233	0.000490706	1.80402e-05	4.66631e-05	18	32	16	0	1	514	1027	421	983	1441	1.92589	2.76667	1.09467	2.96574	5.01131	1.92908	3.98852	0.836004	1.44644
14692	Myo6	chr9	80215153	80219011	3858	+	91279	0.0350195	0.0311587	0.0380048	0	0.000693963	0.0347276	0.000346981	0.00343233	0.000490706	1.80402e-05	4.66631e-05	18	32	16	0	1	514	1027	421	983	1441	1.92589	2.76667	1.09467	2.96574	5.01131	1.92908	3.98852	0.836004	1.44644
14693	Irak1bp1	chr9	82728850	82729741	891	+	91287	0.0552764	0.0551601	0.0176991	0.00140252	0	0.0427119	0.000701262	0.0216618	0.000991735	0.000230549	0.00032663	55	31	2	1	0	995	562	113	713	563	4.01924	1.91539	0.342084	2.27603	2.4601	2.09224	2.36806	1.84495	0.130154
14694	Phip	chr9	82748211	82753276	5065	-	91289	0.0276243	0.035686	0.0214724	0.00174869	0.0006035	0.0282609	0.00117609	0.00712814	0.00080977	4.06592e-05	8.15179e-05	50	45	7	7	1	1810	1261	326	4003	1657	6.94994	3.68889	0.821002	11.725	5.37577	3.81994	8.55039	3.06657	4.48959
14695	Hmgn3	chr9	82991994	82992443	449	-	91295	0.0387265	0.0437794	0.039072	0.000639223	0.000375375	0.040526	0.000507299	0.00282285	0.000186568	3.93437e-07	7.29134e-06	163	158	64	5	1	4209	3609	1638	7822	2664	16.1607	10.0735	4.51551	24.1397	9.56705	10.2499	16.8534	5.8246	10.3044
14696	Hmgn3	chr9	82991994	82992468	474	-	91296	0.0387265	0.0437794	0.039072	0.000639141	0.000374251	0.040526	0.000506696	0.00282285	0.000187305	3.93429e-07	7.29134e-06	163	158	64	5	1	4209	3609	1638	7823	2672	16.1607	10.0735	4.51551	24.1397	9.56705	10.2499	16.8534	5.8246	10.3044
14697	Hmgn3	chr9	82991994	82992482	488	-	91297	0.0387265	0.0437794	0.039072	0.000639141	0.000373972	0.040526	0.000506556	0.00282285	0.000187503	3.93441e-07	7.29134e-06	163	158	64	5	1	4209	3609	1638	7823	2674	16.1607	10.0735	4.51551	24.1397	9.56705	10.2499	16.8534	5.8246	10.3044
14698	Hmgn3	chr9	82991994	82992792	798	-	91298	0.0387265	0.0437794	0.039072	0.000639141	0.000373972	0.040526	0.000506556	0.00282285	0.000187503	3.93441e-07	7.29134e-06	163	158	64	5	1	4209	3609	1638	7823	2674	16.1607	10.0735	4.51551	24.1397	9.56705	10.2499	16.8534	5.8246	10.3044
14699	Bckdhb	chr9	84006021	84006293	272	+	91324	0.0316602	0.0337382	0.0460829	0	0	0.0371605	0	0.00779664	0	1.29872e-05	3.80209e-05	41	25	10	0	0	1295	741	217	2135	848	5.44272	2.41197	0.684169	7.58677	3.64459	2.84629	5.61568	2.40882	2.78754
14700	Tent5a	chr9	85202491	85206509	4018	-	91329	0.0310651	0.0323993	0.0404192	0.00541625	0.00278379	0.0346278	0.00410002	0.00505959	0.00186143	2.25435e-05	5.36308e-05	378	185	81	81	18	12168	5710	2004	14955	6466	63.4705	23.4103	7.93636	57.1077	30.5234	31.6057	43.8156	28.6598	18.7979
14701	Ibtk	chr9	85569411	85570435	1024	-	91331	0.0338432	0.038387	0.0305085	0.00164948	0	0.0342462	0.000824742	0.00395468	0.00116636	3.31752e-05	6.99841e-05	104	99	27	8	0	3073	2579	885	4850	2711	12.3927	7.59061	2.25776	14.6218	9.47593	7.41367	12.0489	5.06977	3.63866
14702	Ibtk	chr9	85569412	85570435	1023	-	91332	0.0338432	0.038387	0.0305085	0.00164948	0	0.0342462	0.000824742	0.00395468	0.00116636	3.31752e-05	6.99841e-05	104	99	27	8	0	3073	2579	885	4850	2711	12.3927	7.59061	2.25776	14.6218	9.47593	7.41367	12.0489	5.06977	3.63866
14703	Tpbg	chr9	85727313	85729108	1795	+	91334	0.0360215	0.0421687	0.0303951	0.00102041	0.00387597	0.0361951	0.00244819	0.00588869	0.00201919	6.23597e-05	0.00011202	67	28	10	1	1	1860	664	329	980	258	10.6342	2.76667	1.02625	3.37956	1.09338	4.80905	2.23647	5.11926	1.61658
14704	Tpbg	chr9	85727313	85729110	1797	+	91336	0.0360215	0.0421687	0.0303951	0.00102041	0.00387597	0.0361951	0.00244819	0.00588869	0.00201919	6.23597e-05	0.00011202	67	28	10	1	1	1860	664	329	980	258	10.6342	2.76667	1.02625	3.37956	1.09338	4.80905	2.23647	5.11926	1.61658
14705	Pgm3	chr9	86434528	86437366	2838	-	91342	0.0506954	0.0416185	0.0429448	0	0	0.0450862	0	0.00490273	0	5.7622e-06	2.36051e-05	113	36	14	0	0	2229	865	326	1954	760	8.95956	2.76667	0.889419	6.06942	2.73344	4.20522	4.40143	4.22301	2.35889
14706	Dop1a	chr9	86436374	86436679	305	+	91344	0.0405405	0.0326594	0.0320856	0	0	0.0350952	0	0.00472455	0	1.8947e-05	4.81582e-05	21	21	12	0	0	518	643	374	1150	727	1.84215	1.70257	1.09467	3.10368	2.55121	1.54646	2.82745	0.39744	0.390653
14707	Dop1a	chr9	86436374	86436683	309	+	91352	0.0403846	0.0326594	0.0320856	0	0	0.0350432	0	0.0046347	0	1.87299e-05	4.78492e-05	21	21	12	0	0	520	643	374	1154	727	1.84215	1.70257	1.09467	3.10368	2.55121	1.54646	2.82745	0.39744	0.390653
14708	Dop1a	chr9	86436374	86437859	1485	+	91359	0.040678	0.0351617	0.0320856	0	0	0.0359751	0	0.00435356	0	1.47525e-05	4.10862e-05	24	25	12	0	0	590	711	374	1205	727	2.26082	1.91539	1.09467	3.37956	2.55121	1.75696	2.96539	0.599001	0.585732
14709	Pgm3	chr9	86437052	86437366	314	-	91360	0.051609	0.0374593	0.0612245	0	0	0.0500976	0	0.0119545	0	2.08915e-05	5.10454e-05	85	23	9	0	0	1647	614	147	1453	709	6.19633	1.91539	0.410501	4.27618	2.4601	2.84074	3.36814	3.00186	1.28416
14710	Me1	chr9	86463415	86464789	1374	-	91364	0.0381492	0.0416667	0.0351906	0.00139054	0.000395413	0.0383355	0.000892979	0.00324204	0.000703664	2.10909e-06	1.46945e-05	155	81	24	7	1	4063	1944	682	5034	2529	16.1607	5.95898	2.05251	15.1735	9.38482	8.05739	12.2792	7.28442	4.09325
14711	Me1	chr9	86463426	86464789	1363	-	91366	0.038481	0.0414481	0.0361446	0.00081367	0	0.0386912	0.000406835	0.00265798	0.000575351	3.23229e-06	1.7739e-05	152	79	24	4	0	3950	1906	664	4916	2496	16.1607	5.95898	2.05251	15.1735	9.38482	8.05739	12.2792	7.28442	4.09325
14712	Prss35	chr9	86638461	86640496	2035	+	91368	0.00649351	0.0175439	0	0.0309278	0	0.00801246	0.0154639	0.00887001	0.0218693	0.547256	0.54913	1	2	0	3	0	154	114	8	97	72	0.837342	0.354701	0.0684169	0.482795	0.273344	0.420153	0.378069	0.388619	0.148104
14713	Cyb5r4	chr9	86958935	86959434	499	+	91429	0.0392157	0.0297398	0.0369515	0.000555556	0	0.0353023	0.000277778	0.00494854	0.000392837	1.80433e-05	4.66631e-05	36	24	16	1	0	918	807	433	1800	747	3.34937	2.05727	1.09467	5.1728	2.73344	2.1671	3.95312	1.13135	1.72489
14714	Cyb5r4	chr9	86958935	86959827	892	+	91431	0.038835	0.03125	0.0390456	0.000537346	0	0.0363768	0.000268673	0.00444122	0.000379961	1.31058e-05	3.81949e-05	36	26	18	1	0	927	832	461	1861	773	3.34937	2.12821	1.16309	5.44868	2.82456	2.21355	4.13662	1.09564	1.85554
14715	Cep162	chr9	87071625	87074768	3143	-	91444	0.0263158	0.0447761	0.038835	0	0	0.0366423	0	0.00942347	0	0.000345614	0.000464427	4	6	4	0	0	152	134	103	392	227	0.837342	0.496582	0.273667	1.51735	1.09338	0.535864	1.30537	0.283883	0.299798
14716	Tbx18	chr9	87584852	87587273	2421	-	91448	0.0380117	0.0457831	0.0403226	0	0	0.0413725	0	0.00399068	0	2.1775e-06	1.49037e-05	143	114	25	0	0	3762	2490	620	4498	2505	18.9239	6.95214	1.71042	15.9322	8.47367	9.1955	12.2029	8.8233	5.27399
14717	Snx14	chr9	88258804	88258953	149	-	91450	0.0351936	0.0440587	0.0259259	0.0039356	0	0.0350594	0.0019678	0.00906715	0.00278289	0.000135418	0.000208635	70	33	7	11	0	1989	749	270	2795	502	7.70354	2.48291	1.09467	7.86266	1.73118	3.76037	4.79692	3.48472	4.33561
14718	Snx14	chr9	88258807	88258953	146	-	91451	0.0351785	0.0450205	0.026616	0.00364431	0	0.035605	0.00182216	0.00920966	0.00257692	0.000120838	0.00018998	68	33	7	10	0	1933	733	263	2744	490	7.70354	2.48291	1.09467	7.86266	1.73118	3.76037	4.79692	3.48472	4.33561
14719	Syncrip	chr9	88331416	88336306	4890	-	91453	0.0435527	0.0445602	0.0449102	0.000829187	0.000335909	0.044341	0.000582548	0.000704762	0.000348801	2.59897e-07	6.44094e-06	178	154	60	5	1	4087	3456	1336	6030	2977	16.1607	10.2863	3.89976	17.3116	11.116	10.1156	14.2138	6.13225	4.38098
14720	Syncrip	chr9	88331788	88336319	4531	-	91456	0.0436538	0.0457437	0.0458015	0.000847889	0.000345662	0.0450663	0.000596775	0.00122364	0.000355128	2.89195e-07	6.58533e-06	173	151	60	5	1	3963	3301	1310	5897	2893	15.8258	9.93163	3.89976	17.0358	10.9338	9.88572	13.9848	5.96313	4.31476
14721	Syncrip	chr9	88337634	88338190	556	-	91457	0.0357782	0.0375723	0.0571429	0.00353982	0.00181159	0.0434978	0.00267571	0.011851	0.00122204	0.000104518	0.000168992	20	13	10	4	1	559	346	175	1130	552	2.09335	0.922223	0.410501	3.10368	1.64007	1.14203	2.37187	0.86269	1.03493
14722	Mthfsl	chr9	88567682	88570805	3123	-	91471	0.02	0.0434783	0.0416667	0	0	0.0350483	0	0.0130637	0	0.00210691	0.00241728	3	3	2	0	0	150	69	48	142	159	0.502405	0.212821	0.205251	0.344853	0.728918	0.306825	0.536886	0.169419	0.271575
14723	Mthfsl	chr9	88567695	88571037	3342	-	91472	0.0191083	0.028169	0.0454545	0	0	0.0309106	0	0.0133854	0	0.00212503	0.00243681	3	2	3	0	0	157	71	66	138	196	0.502405	0.212821	0.205251	0.344853	0.728918	0.306825	0.536886	0.169419	0.271575
14724	Mthfsl	chr9	88567695	88571038	3343	-	91473	0.0191083	0.028169	0.0454545	0	0	0.0309106	0	0.0133854	0	0.00212503	0.00243681	3	2	3	0	0	157	71	66	138	196	0.502405	0.212821	0.205251	0.344853	0.728918	0.306825	0.536886	0.169419	0.271575
14725	Mthfsl	chr9	88570657	88570805	148	-	91474	0	0	0.0416667	0	0	0.0138889	0	0.0240563	0	0.187419	0.189259	0	0	2	0	0	35	39	48	24	128	0.167468	0.14188	0.205251	0.0689707	0.637803	0.171533	0.353387	0.03188	0.402225
14726	Tmed3	chr9	89581255	89581795	540	-	91678	0.0210997	0.0239031	0.015534	0.000202224	0	0.020179	0.000101112	0.00425988	0.000142994	1.87135e-05	4.78232e-05	99	152	32	1	0	4692	6359	2060	4945	2722	34.2473	28.447	9.78361	27.8641	16.0362	24.1593	21.9502	12.783	8.36363
14727	Ctsh	chr9	89957810	89958148	338	+	91688	0.01245	0.0207495	0.0255034	0.000406669	0	0.0195676	0.000203335	0.00660646	0.000287559	0.000274343	0.00037983	28	67	19	1	0	2249	3229	745	2459	2009	11.3041	11.3504	2.66826	9.8628	8.29144	8.44094	9.07712	4.99934	1.11112
14728	Tbc1d2b	chr9	90084099	90087079	2980	-	91703	0.0323232	0.0409392	0.0209974	0.000354108	0	0.0314199	0.000177054	0.0100015	0.000250392	6.48183e-05	0.000115492	32	68	8	1	0	990	1661	381	2824	3074	4.52165	5.60428	1.29992	10.1387	13.7583	3.80862	11.9485	2.23901	2.55947
14729	Tbc1d2b	chr9	90084109	90087079	2970	-	91704	0.0310881	0.0410539	0.0209974	0.000364166	0	0.0310465	0.000182083	0.0100283	0.000257504	8.16405e-05	0.00013838	30	67	8	1	0	965	1632	381	2746	3028	4.52165	5.60428	1.29992	10.1387	13.7583	3.80862	11.9485	2.23901	2.55947
14730	Plscr2	chr9	92179254	92179784	530	+	91751	0.0446759	0.040298	0.0429655	0.000468823	0.000603865	0.0426465	0.000536344	0.00220633	9.54887e-05	2.6276e-07	6.45434e-06	193	119	51	4	2	4320	2953	1187	8532	3312	16.4956	7.66155	3.01034	24.0708	11.2982	9.05584	17.6845	6.84991	9.03155
14731	Plscr2	chr9	92179254	92179805	551	+	91753	0.0444343	0.0405132	0.0429293	0.000466908	0.000600962	0.0426256	0.000533935	0.00197811	9.47902e-05	2.39492e-07	6.29609e-06	194	120	51	4	2	4366	2962	1188	8567	3328	16.4956	7.66155	3.01034	24.1397	11.2982	9.05584	17.719	6.84991	9.08032
14732	Plscr4	chr9	92372860	92374514	1654	+	91759	0.039489	0.0347222	0.0517241	0.00459559	0.000892061	0.0419784	0.00274382	0.00877009	0.00261879	0.00010768	0.000173185	34	40	15	10	1	861	1152	290	2176	1121	3.93551	3.68889	0.889419	7.65574	3.91793	2.83794	5.78684	1.69197	2.64303
14733	Plscr4	chr9	92372860	92374569	1709	+	91760	0.039489	0.0347222	0.0517241	0.0045106	0.000892061	0.0419784	0.00270133	0.00877009	0.00255869	0.00010067	0.000163741	34	40	15	10	1	861	1152	290	2217	1121	3.93551	3.68889	0.889419	7.72471	3.91793	2.83794	5.82132	1.69197	2.6918
14734	Plod2	chr9	92489283	92490481	1198	+	91762	0.0387443	0.0439524	0.0398283	0.00162995	0.000491141	0.0408417	0.00106054	0.00274794	0.000805257	1.23082e-06	1.14225e-05	1091	790	297	87	13	28159	17974	7457	53376	26469	104.835	56.0428	21.2776	160.219	100.591	60.7185	130.405	41.9746	42.1635
14735	Dipk2a	chr9	94399916	94402367	2451	-	91766	0.0431944	0.0484883	0.0494924	0.000481812	0.000831947	0.0470584	0.000656879	0.00338376	0.000247583	9.16745e-07	1.02255e-05	86	85	39	2	2	1991	1753	788	4151	2404	7.36861	4.11453	1.98409	11.3802	7.28918	4.48908	9.33467	2.71173	2.89276
14736	Slc9a9	chr9	95111118	95112505	1387	+	91767	0.0225564	0.0277778	0	0.00442478	0.00280112	0.0167781	0.00361295	0.0147629	0.0011481	0.00959931	0.0102339	3	5	0	3	1	133	180	35	678	357	0.669873	0.567522	0.136834	2.41397	1.45784	0.458076	1.9359	0.282872	0.676091
14737	Chst2	chr9	95282978	95286751	3773	-	91768	0.030343	0.04375	0.037594	0.00277008	0.00142653	0.037229	0.00209831	0.00671094	0.000950033	5.52948e-05	0.000102254	46	21	10	5	1	1516	480	266	1805	701	6.94994	1.98633	0.889419	6.8281	3.18902	3.27523	5.00856	3.22931	2.57322
14738	U2surp	chr9	95338946	95343457	4511	-	91769	0.0397422	0.0412939	0.0414878	0.000940291	0.000548546	0.0408413	0.000744419	0.000956773	0.000277006	1.68803e-06	1.32067e-05	74	60	29	2	1	1862	1453	699	2127	1823	6.02886	3.75983	1.57359	6.00045	5.558	3.78743	5.77922	2.22776	0.312859
14739	Pcolce2	chr9	95577149	95577604	455	+	91778	0.0239381	0.0312873	0.0183435	0.000384172	0.000221779	0.024523	0.000302975	0.00649169	0.00011483	7.34506e-05	0.000127394	226	262	66	3	1	9441	8374	3598	7809	4509	42.1183	31.9231	10.0573	24.0018	19.5897	28.0329	21.7957	16.3807	3.11984
14740	Trpc1	chr9	95587134	95588792	1658	-	91779	0.033046	0.0373333	0.0315789	0.00166389	0.00321543	0.0339861	0.00243966	0.00299017	0.0010971	0.000204403	0.000294579	23	14	3	1	1	696	375	95	601	311	3.51684	1.13504	0.342084	2.41397	1.64007	1.66465	2.02702	1.65231	0.547236
14741	Xrn1	chr9	95934862	95939853	4991	+	91796	0.0441255	0.0461538	0.0212766	0.00136674	0.000648929	0.0371853	0.00100784	0.0138146	0.000507571	0.000125485	0.000195642	83	54	10	3	1	1881	1170	470	2195	1541	7.61981	3.33419	1.36834	8.41442	5.10243	4.10745	6.75842	3.19667	2.34193
14742	Xrn1	chr9	95934862	95939856	4994	+	91800	0.0441255	0.0461538	0.0212766	0.00136674	0.000648929	0.0371853	0.00100784	0.0138146	0.000507571	0.000125485	0.000195642	83	54	10	3	1	1881	1170	470	2195	1541	7.61981	3.33419	1.36834	8.41442	5.10243	4.10745	6.75842	3.19667	2.34193
14743	Xrn1	chr9	95934862	95939859	4997	+	91801	0.0441255	0.0461538	0.0212766	0.00136674	0.000648929	0.0371853	0.00100784	0.0138146	0.000507571	0.000125485	0.000195642	83	54	10	3	1	1881	1170	470	2195	1541	7.61981	3.33419	1.36834	8.41442	5.10243	4.10745	6.75842	3.19667	2.34193
14744	Gk5	chr9	96061122	96066655	5533	+	91803	0.0197044	0.0412844	0.0638298	0	0	0.0416062	0	0.0220644	0	0.000595545	0.000754082	8	9	6	0	0	406	218	94	1381	334	2.17709	0.638462	0.273667	3.93133	1.09338	1.02974	2.51235	1.01024	2.00673
14745	Gk5	chr9	96061122	96066680	5558	+	91807	0.0186916	0.0412844	0.0638298	0	0	0.0412686	0	0.0225691	0	0.000683816	0.000856217	8	9	6	0	0	428	218	94	1436	334	2.17709	0.638462	0.273667	3.93133	1.09338	1.02974	2.51235	1.01024	2.00673
14746	Tfdp2	chr9	96200024	96205699	5675	+	91809	0.0408511	0.0417311	0.0389105	0.00230947	0.0017452	0.0404975	0.00202733	0.00144313	0.000398998	1.41363e-05	4.00031e-05	48	27	10	4	1	1175	647	257	1732	573	4.68911	1.98633	0.752586	5.72457	2.55121	2.47601	4.13789	2.01343	2.2439
14747	Atp1b3	chr9	96214707	96215576	869	-	91862	0.0401662	0.0439713	0.0442503	0.0019806	0.000785032	0.0427959	0.00138282	0.00228168	0.000845397	6.18085e-07	8.7925e-06	522	380	157	29	6	12996	8642	3548	14642	7643	59.8699	29.1564	10.0573	52.4177	30.7057	33.0279	41.5617	25.131	15.3527
14748	Atp1b3	chr9	96214714	96215576	862	-	91865	0.0401374	0.0439522	0.0442752	0.00165597	0.000785958	0.0427883	0.00122096	0.00230139	0.000615193	2.68922e-07	6.47219e-06	514	379	157	24	6	12806	8623	3546	14493	7634	59.8699	29.1564	10.0573	52.4177	30.7057	33.0279	41.5617	25.131	15.3527
14749	Rnf7	chr9	96352989	96353786	797	-	91867	0.0475026	0.0370487	0.0508961	0.000518672	0.000604778	0.0451491	0.000561725	0.00721747	6.08858e-05	4.04571e-06	1.97689e-05	272	118	71	4	2	5726	3185	1395	7712	3307	19.0914	8.15813	3.62609	21.0361	11.2071	10.2919	16.1216	7.95038	6.95011
14750	Rnf7	chr9	96352989	96353848	859	-	91868	0.0475026	0.0370487	0.0508961	0.000518672	0.000604778	0.0451491	0.000561725	0.00721747	6.08858e-05	4.04571e-06	1.97689e-05	272	118	71	4	2	5726	3185	1395	7712	3307	19.0914	8.15813	3.62609	21.0361	11.2071	10.2919	16.1216	7.95038	6.95011
14751	Gm28729	chr9	96385346	96386424	1078	-	91874	0.00379507	0	0	0.00304878	0	0.00126502	0.00152439	0.00219108	0.00215581	0.869089	0.871165	2	0	0	1	0	527	132	29	328	92	30.6467	6.73932	1.84726	15.3805	5.19354	13.0778	10.287	15.4105	7.20324
14752	Rasa2	chr9	96421352	96424497	3145	-	91875	0.0441883	0.0384342	0.0355677	0.000495786	0.00113766	0.0393967	0.000816721	0.00439015	0.000453871	4.77023e-06	2.1343e-05	46	54	26	1	2	1041	1405	731	2017	1758	3.6843	4.18547	1.91567	5.10383	6.28692	3.26182	5.69537	1.19242	0.836569
14753	Zbtb38	chr9	96564819	96567488	2669	-	91882	0.0407362	0.0316579	0.0437262	0.000981217	0.000338181	0.0387068	0.000659699	0.00628492	0.000454695	8.31961e-06	2.88904e-05	332	114	92	7	1	8150	3601	2104	7134	2957	27.7997	10.9248	6.0891	19.1738	11.0249	14.9379	15.0994	11.3981	5.76219
14754	Pxylp1	chr9	96705395	96706737	1342	-	91890	0.05	0.0355487	0.0272035	0.00243704	0.000391696	0.0375841	0.00141437	0.0115337	0.00144628	0.000240595	0.000338508	48	69	25	3	1	960	1941	919	1231	2553	3.6843	5.24958	2.32617	3.93133	8.6559	3.75335	6.29361	1.46293	3.34078
14755	Slc25a36	chr9	96957013	96961098	4085	-	91900	0.0347559	0.0446497	0.0410256	0.00232288	0.000944733	0.0401438	0.00163381	0.0050055	0.000974497	7.57359e-06	2.73848e-05	136	116	64	12	2	3913	2598	1560	5166	2117	15.9095	7.87437	4.17343	15.3805	7.92698	9.3191	11.6537	5.99994	5.2704
14756	Slc25a36	chr9	96957013	96961292	4279	-	91901	0.0347559	0.0446497	0.0410256	0.00232288	0.000944733	0.0401438	0.00163381	0.0050055	0.000974497	7.57359e-06	2.73848e-05	136	116	64	12	2	3913	2598	1560	5166	2117	15.9095	7.87437	4.17343	15.3805	7.92698	9.3191	11.6537	5.99994	5.2704
14757	Slc25a36	chr9	96959063	96961098	2035	-	91902	0.0330396	0.0440678	0.0142857	0.0043956	0	0.0304644	0.0021978	0.0150571	0.00310816	0.0022687	0.00258647	15	13	2	2	0	454	295	140	455	218	2.00962	0.922223	0.410501	1.79324	0.820033	1.11411	1.30663	0.816647	0.68816
14758	Nmnat3	chr9	98292129	98293481	1352	+	91910	0.0284091	0.0377358	0.0277778	0	0	0.0313076	0	0.00557599	0	0.00122554	0.00145654	5	6	1	0	0	176	159	36	204	94	0.921076	0.567522	0.136834	0.689707	0.364459	0.541811	0.527083	0.392753	0.229985
14759	Nmnat3	chr9	98292494	98293481	987	+	91911	0.0284091	0.0377358	0.0277778	0	0	0.0313076	0	0.00557599	0	0.00122554	0.00145654	5	6	1	0	0	176	159	36	204	94	0.921076	0.567522	0.136834	0.689707	0.364459	0.541811	0.527083	0.392753	0.229985
14760	Rbp1	chr9	98328402	98328604	202	+	91923	0.0209098	0.026525	0.0275681	0.00188349	0.000615709	0.025001	0.0012496	0.00358127	0.000896458	1.54922e-05	4.23216e-05	114	447	168	14	7	5452	16852	6094	7433	11369	27.2973	71.7915	24.3564	28.278	57.6756	41.1484	42.9768	26.5784	20.7873
14761	Copb2	chr9	98470193	98470428	235	+	91925	0.0414018	0.0431238	0.0523659	0.000138543	0.000766871	0.0456305	0.000452707	0.00589625	0.000444295	1.76496e-06	1.35039e-05	254	201	83	1	2	6135	4661	1585	7218	2608	22.4408	14.8975	5.06285	21.3119	10.4782	14.1337	15.8951	8.7141	7.66061
14762	Mrps22	chr9	98470782	98470883	101	-	91926	0.0471545	0.0357143	0.0301205	0.00487805	0.0042735	0.0376631	0.00457578	0.0086826	0.000427478	0.00027958	0.000386082	29	17	5	3	2	615	476	166	615	468	3.60057	2.41197	0.615752	2.48294	2.4601	2.20943	2.47152	1.50268	0.0161546
14763	Faim	chr9	98883757	98884072	315	+	91932	0.0437052	0.0403135	0.0388693	0.00143369	0.00172117	0.0409627	0.00157743	0.00248243	0.000203278	1.01608e-05	3.24754e-05	67	36	11	2	1	1533	893	283	1395	581	7.03367	3.12137	0.957836	5.03486	2.55121	3.70429	3.79304	3.07958	1.7562
14764	Faim	chr9	98883757	98884076	319	+	91934	0.0437052	0.0403135	0.0388693	0.00143369	0.00172117	0.0409627	0.00157743	0.00248243	0.000203278	1.01608e-05	3.24754e-05	67	36	11	2	1	1533	893	283	1395	581	7.03367	3.12137	0.957836	5.03486	2.55121	3.70429	3.79304	3.07958	1.7562
14765	Pik3cb	chr9	98920454	98921765	1311	-	91936	0.0299401	0.0601266	0.0387097	0	0	0.0429255	0	0.0155285	0	0.000328939	0.000444675	15	19	6	0	0	501	316	155	453	217	1.84215	0.922223	0.478918	1.51735	0.728918	1.0811	1.12314	0.695365	0.557509
14766	Pik3cb	chr9	98920455	98921765	1310	-	91937	0.0299401	0.0601266	0.0387097	0	0	0.0429255	0	0.0155285	0	0.000328939	0.000444675	15	19	6	0	0	501	316	155	453	217	1.84215	0.922223	0.478918	1.51735	0.728918	1.0811	1.12314	0.695365	0.557509
14767	Mras	chr9	99267472	99270457	2985	-	91961	0.038038	0.0384246	0.0428571	0	0	0.0397733	0	0.00267771	0	5.36824e-06	2.26915e-05	38	40	21	0	0	999	1041	490	1108	830	3.1819	2.76667	1.36834	2.89677	2.64233	2.43897	2.76955	0.950154	0.179917
14768	Armc8	chr9	99360437	99362796	2359	-	91965	0.0361174	0.0466805	0.0300752	0.000403551	0	0.0376244	0.000201776	0.0084046	0.000285354	1.76939e-05	4.6082e-05	80	45	8	1	0	2215	964	266	2478	926	7.87101	3.05043	0.957836	8.13854	3.18902	3.95976	5.66378	3.54516	3.49984
14769	Armc8	chr9	99360443	99362796	2353	-	91970	0.03615	0.046875	0.0301887	0.000404694	0	0.0377379	0.000202347	0.00845573	0.000286162	1.80565e-05	4.66817e-05	80	45	8	1	0	2213	960	265	2471	926	7.87101	3.05043	0.957836	8.13854	3.18902	3.95976	5.66378	3.54516	3.49984
14770	Armc8	chr9	99400297	99402473	2176	-	91971	0.0301508	0.0384615	0.0543478	0.00338983	0	0.0409867	0.00169492	0.0122946	0.00239697	0.000486735	0.000628606	12	8	5	2	0	398	208	92	590	193	1.50722	0.567522	0.205251	1.6553	0.546688	0.759996	1.10099	0.671984	0.783904
14771	Dbr1	chr9	99466076	99466396	320	+	91972	0.036452	0.0442804	0.0421053	0	0	0.0409459	0	0.00404094	0	1.47083e-05	4.10091e-05	30	24	16	0	0	823	542	380	769	437	3.01443	1.63163	1.02625	2.20706	1.36672	1.89077	1.78689	1.01911	0.59421
14772	Dbr1	chr9	99466076	99467060	984	+	91973	0.0336727	0.0411946	0.0394737	0.00129618	0.00257069	0.0381137	0.00193344	0.0039411	0.00090122	1.66993e-05	4.44532e-05	43	40	18	2	2	1277	971	456	1543	778	4.60538	2.55385	1.2315	4.06927	2.36898	2.79691	3.21913	1.70002	1.20228
14773	Dzip1l	chr9	99549856	99551299	1443	+	91977	0.029316	0.039604	0.0505618	0	0	0.0398272	0	0.0106247	0	0.000121951	0.000191283	9	16	9	0	0	307	404	178	557	146	1.17228	1.0641	0.410501	1.31044	0.546688	0.882295	0.928566	0.412149	0.540056
14774	Dzip1l	chr9	99549856	99551309	1453	+	91978	0.03003	0.039604	0.05	0	0	0.039878	0	0.0099878	0	0.000106535	0.000171655	10	16	9	0	0	333	404	180	572	150	1.17228	1.0641	0.410501	1.31044	0.546688	0.882295	0.928566	0.412149	0.540056
14775	Dzip1l	chr9	99549856	99552124	2268	+	91979	0.0333952	0.0438449	0.0526316	0	0	0.0432905	0	0.00963017	0	3.99716e-05	8.05344e-05	18	26	19	0	0	539	593	361	943	235	2.34456	1.84445	1.02625	2.89677	0.911147	1.73842	1.90396	0.665517	1.40405
14776	Dzip1l	chr9	99549856	99552128	2272	+	91985	0.0332717	0.0438449	0.0526316	0	0	0.0432494	0	0.00969366	0	4.0721e-05	8.16206e-05	18	26	19	0	0	541	593	361	946	235	2.34456	1.84445	1.02625	2.89677	0.911147	1.73842	1.90396	0.665517	1.40405
14777	Nck1	chr9	100376046	100377529	1483	-	91995	0.0376432	0.0406291	0.0377953	0.000351741	0	0.0386892	0.000175871	0.00168172	0.000248719	2.42455e-06	1.55078e-05	69	62	24	1	0	1833	1526	635	2843	1903	7.11741	3.97265	1.43675	8.82824	6.1958	4.1756	7.51202	2.84576	1.86142
14778	Nck1	chr9	100376354	100377529	1175	-	91996	0.0376432	0.0402955	0.0377953	0.000353857	0	0.038578	0.000176929	0.00148935	0.000250215	2.42131e-06	1.55078e-05	69	60	24	1	0	1833	1489	635	2826	1903	7.11741	3.83077	1.43675	8.6903	6.1958	4.12831	7.44305	2.85199	1.76388
14779	Gm46139	chr9	100428157	100433283	5126	+	91998	0.0111111	0.0754717	0.0144928	0.00483092	0	0.0336919	0.00241546	0.0362219	0.00341597	0.0764107	0.0778851	2	4	1	1	0	180	53	69	207	96	0.586139	0.14188	0.205251	0.482795	0.364459	0.31109	0.423627	0.240298	0.083676
14780	Slc35g2	chr9	100431177	100434430	3253	-	91999	0.0497238	0	0.0449438	0	0	0.0315559	0	0.0274325	0	0.0479354	0.0492092	18	0	4	0	0	362	128	89	197	91	1.50722	0.567522	0.273667	0.620736	0.455574	0.782802	0.538155	0.644336	0.116787
14781	Slc35g2	chr9	100434240	100434430	190	-	92000	0.0545455	0	0.0645161	0	0	0.0396872	0	0.0347298	0	0.0481186	0.049394	18	0	4	0	0	330	114	62	166	91	1.42348	0.496582	0.205251	0.620736	0.455574	0.708438	0.538155	0.636147	0.116787
14782	Stag1	chr9	100778037	100785155	7118	+	92001	0.017094	0.0274725	0	0	0	0.0148555	0	0.0138724	0	0.00740249	0.00797673	2	5	0	0	0	117	182	17	238	88	0.921076	0.922223	0.0684169	1.03456	0.546688	0.637239	0.790624	0.492614	0.344977
14783	Stag1	chr9	100838611	100840123	1512	+	92002	0.0317919	0.0472895	0.0313253	0	0	0.0368022	0	0.00908524	0	4.60446e-05	8.95295e-05	22	41	13	0	0	692	867	415	1406	530	2.84696	2.27009	1.09467	4.13824	1.82229	2.07057	2.98027	0.893021	1.63762
14784	Stag1	chr9	100838611	100840597	1986	+	92007	0.0362381	0.046074	0.0337838	0	0	0.0386986	0	0.00650406	0	1.10613e-05	3.43358e-05	42	71	20	0	0	1159	1541	592	1635	898	4.35418	3.75983	1.43675	4.62103	2.91567	3.18359	3.76835	1.54171	1.20587
14785	Msl2	chr9	100979361	100981999	2638	+	92016	0.0351623	0.0430586	0.0401396	0.000231911	0	0.0394535	0.000115955	0.00399264	0.000163986	3.81362e-06	1.92584e-05	91	58	23	1	0	2588	1347	573	4312	642	8.28968	3.68889	1.50517	10.4835	2.18675	4.49458	6.33515	3.46327	5.86671
14786	Ppp2r3a	chr9	100982187	100985041	2854	-	92018	0.021544	0.0422164	0.0408805	0.00191571	0	0.0348803	0.000957854	0.0115689	0.00135461	0.000525133	0.000672381	12	32	13	2	0	557	758	318	1044	555	3.09816	2.90855	1.09467	4.55206	2.64233	2.36713	3.5972	1.10605	1.35039
14787	Ppp2r3a	chr9	100982298	100985041	2743	-	92020	0.0200803	0.0376569	0.0408805	0.00196271	0	0.0328726	0.000981354	0.0111951	0.00138784	0.000455232	0.000591363	10	27	13	2	0	498	717	318	1019	514	2.76323	2.69573	1.09467	4.41412	2.4601	2.18454	3.43711	0.944461	1.3817
14788	Cep63	chr9	102463776	102464052	276	-	92029	0.0198675	0.0284091	0.0166667	0.0013459	0	0.0216478	0.000672948	0.00607026	0.000951691	0.000977689	0.00118252	6	10	1	1	0	302	352	60	743	254	1.67468	1.27692	0.273667	3.03471	1.45784	1.07509	2.24627	0.721986	1.11502
14789	Cep63	chr9	102463780	102464052	272	-	92031	0.0199336	0.0284091	0.0166667	0.00134771	0	0.0216698	0.000673854	0.00606069	0.000952974	0.000973473	0.00117806	6	10	1	1	0	301	352	60	742	254	1.67468	1.27692	0.273667	3.03471	1.45784	1.07509	2.24627	0.721986	1.11502
14790	Cep63	chr9	102463788	102464052	264	-	92039	0.0207612	0.0289017	0.0166667	0.00142248	0	0.0221099	0.000711238	0.00622803	0.00100584	0.000979918	0.00118512	6	10	1	1	0	289	346	60	703	251	1.67468	1.27692	0.273667	3.03471	1.45784	1.07509	2.24627	0.721986	1.11502
14791	Cep63	chr9	102463874	102464052	178	-	92048	0.015873	0.0295082	0.0166667	0	0	0.0206826	0	0.00765346	0	0.00105886	0.0012705	3	9	1	0	0	189	305	60	520	238	1.17228	1.13504	0.273667	2.06912	1.36672	0.86033	1.71792	0.508406	0.496671
14792	Anapc13	chr9	102511338	102511443	105	+	92054	0.00880503	0.030837	0.00851064	0	0	0.0160509	0	0.012806	0	0.0029524	0.00331891	7	14	2	0	0	795	454	235	1009	527	4.77285	2.48291	1.43675	5.86251	3.00679	2.8975	4.43465	1.70625	2.0193
14793	Amotl2	chr9	102608905	102610612	1707	+	92058	0.0357415	0.0335681	0.0376159	0.00042735	0.000411015	0.0356418	0.000419183	0.00202575	1.15507e-05	1.05693e-07	4.78548e-06	328	286	142	3	2	9177	8520	3775	7020	4866	44.1279	28.447	10.8783	25.5191	21.5031	27.8177	23.5111	16.6337	2.83979
14794	Amotl2	chr9	102608905	102610615	1710	+	92060	0.0357415	0.0335681	0.0376159	0.00042735	0.000411015	0.0356418	0.000419183	0.00202575	1.15507e-05	1.05693e-07	4.78548e-06	328	286	142	3	2	9177	8520	3775	7020	4866	44.1279	28.447	10.8783	25.5191	21.5031	27.8177	23.5111	16.6337	2.83979
14795	Amotl2	chr9	102608905	102610616	1711	+	92061	0.0357415	0.0335681	0.0376159	0.00042735	0.000411015	0.0356418	0.000419183	0.00202575	1.15507e-05	1.05693e-07	4.78548e-06	328	286	142	3	2	9177	8520	3775	7020	4866	44.1279	28.447	10.8783	25.5191	21.5031	27.8177	23.5111	16.6337	2.83979
14796	Ryk	chr9	102784160	102785506	1346	+	92062	0.0399653	0.0437144	0.039334	0.00308483	0.000766636	0.0410046	0.00192573	0.00236792	0.00163921	5.27072e-06	2.24381e-05	738	330	163	66	5	18466	7549	4144	21395	6522	84.9902	25.2547	12.1098	75.3849	25.9677	40.7849	50.6763	38.843	34.9433
14797	Rab6b	chr9	103058445	103062469	4024	+	92069	0.0379085	0.0356164	0.0193548	0	0	0.0309599	0	0.0101154	0	6.65554e-05	0.00011787	29	13	3	0	0	765	365	155	1314	730	3.34937	1.34786	0.410501	4.27618	3.28013	1.70258	3.77816	1.5012	0.704314
14798	Rab6b	chr9	103058445	103062475	4030	+	92070	0.0379085	0.0356164	0.0193548	0	0	0.0309599	0	0.0101154	0	6.65554e-05	0.00011787	29	13	3	0	0	765	365	155	1314	730	3.34937	1.34786	0.410501	4.27618	3.28013	1.70258	3.77816	1.5012	0.704314
14799	Srprb	chr9	103065231	103067406	2175	-	92072	0.0419661	0.0430939	0.0531062	0.000253743	0.000713267	0.0460554	0.000483505	0.00613216	0.000324933	1.60272e-06	1.29032e-05	146	117	53	1	1	3479	2715	998	3941	1402	13.6487	8.51283	3.28401	12.0009	5.46688	8.48184	8.73389	5.1824	4.62024
14800	Trf	chr9	103086074	103086242	168	-	92073	0.00659921	0.0111359	0.00568182	0.00403476	0.00209644	0.00780563	0.0030656	0.00292031	0.0013706	0.0172423	0.0180623	15	25	5	13	5	2273	2245	880	3222	2385	14.9047	12.0598	4.4471	16.6909	14.6695	10.4705	15.6802	5.40691	1.42937
14801	Topbp1	chr9	103227115	103227627	512	+	92076	0.0507188	0.0606061	0.0683371	0.00602991	0.00266099	0.0598873	0.00434545	0.0088311	0.00238219	1.85889e-05	4.75752e-05	127	82	30	25	5	2504	1353	439	4146	1879	14.1511	5.39146	1.77884	17.7255	8.92924	7.10712	13.3274	6.36205	6.21986
14802	Cdv3	chr9	103230300	103232361	2061	-	92079	0.0416228	0.0436508	0.042735	0.000452284	0	0.0426695	0.000226142	0.0010156	0.000319813	2.21993e-06	1.50118e-05	79	55	30	1	0	1898	1260	702	2211	1169	8.54089	4.04359	2.18934	8.06957	4.82908	4.92461	6.44932	3.26614	2.29137
14803	Cdv3	chr9	103230300	103233212	2912	-	92082	0.0422315	0.0436508	0.042735	0.000446229	0	0.0428724	0.000223115	0.000719558	0.000315532	2.1169e-06	1.47098e-05	81	55	30	1	0	1918	1260	702	2241	1169	8.62462	4.04359	2.18934	8.20751	4.82908	4.95252	6.5183	3.31252	2.38891
14804	Nphp3	chr9	103919331	103921010	1679	+	92101	0.0395257	0.0214592	0.0162602	0	0	0.0257484	0	0.0122114	0	0.000821452	0.00100999	20	5	2	0	0	506	233	123	733	168	1.84215	0.638462	0.273667	2.20706	0.728918	0.918094	1.46799	0.820781	1.04521
14805	Uba5	chr9	103923785	103924801	1016	-	92102	0.0402243	0.0366541	0.0288684	0.00114416	0.000453515	0.0352489	0.00079884	0.00580691	0.000488363	4.18081e-06	2.00148e-05	165	78	25	6	1	4102	2128	866	5244	2205	22.4408	8.93847	3.14718	21.4499	10.8427	11.5088	16.1463	9.90028	7.50044
14806	Uba5	chr9	103923786	103924801	1015	-	92103	0.0402243	0.0366541	0.0288684	0.00114416	0.000453515	0.0352489	0.00079884	0.00580691	0.000488363	4.18081e-06	2.00148e-05	165	78	25	6	1	4102	2128	866	5244	2205	22.4408	8.93847	3.14718	21.4499	10.8427	11.5088	16.1463	9.90028	7.50044
14807	Acad11	chr9	104003895	104004855	960	+	92106	0.0496503	0.0358566	0.0495495	0	0	0.0450188	0	0.0079349	0	1.71503e-05	4.53043e-05	71	27	11	0	0	1430	753	222	2166	595	5.61019	2.62479	0.752586	7.5178	2.64233	2.99586	5.08006	2.44997	3.44748
14808	Dnajc13	chr9	104028795	104029515	720	-	92107	0.0427158	0.0344288	0.0413223	0.000798244	0.000639795	0.039489	0.00071902	0.00443729	0.00011204	4.42809e-06	2.0585e-05	95	22	10	4	1	2224	639	242	5011	1563	8.03848	2.34103	0.752586	14.6908	6.01357	3.7107	10.3522	3.8312	6.13569
14809	Mrpl3	chr9	104954344	104954665	321	+	92118	0.029446	0.0338533	0.0298343	0	0	0.0310445	0	0.00244023	0	2.02822e-06	1.44289e-05	76	102	27	0	0	2581	3013	905	3027	2191	8.37342	7.80343	2.25776	7.65574	7.28918	6.14487	7.47246	3.37838	0.2592
14810	Nudt16	chr9	105006530	105007529	999	-	92120	0.0232558	0.0284553	0.0142857	0.00230947	0	0.0219989	0.00115473	0.00716791	0.00163304	0.00110296	0.00132055	7	21	3	1	0	301	738	210	433	260	4.01924	3.83077	1.09467	4.06927	2.4601	2.98156	3.26468	1.63681	1.13786
14811	Nudt16	chr9	105006530	105008224	1694	-	92121	0.022508	0.0273794	0.0142857	0.00226757	0	0.0213911	0.00113379	0.00661792	0.00160342	0.000989947	0.00119602	7	21	3	1	0	311	767	210	441	290	4.10297	4.04359	1.09467	4.13824	2.64233	3.08041	3.39028	1.71996	1.05777
14812	Nudt16	chr9	105006536	105007529	993	-	92122	0.0232558	0.0284553	0.0142857	0.00230947	0	0.0219989	0.00115473	0.00716791	0.00163304	0.00110296	0.00132055	7	21	3	1	0	301	738	210	433	260	4.01924	3.83077	1.09467	4.06927	2.4601	2.98156	3.26468	1.63681	1.13786
14813	Atp2c1	chr9	105288560	105290257	1697	-	92141	0.0450484	0.0339312	0.0436047	0.00112108	0	0.0408614	0.000560538	0.00604502	0.000792721	2.0211e-05	5.00842e-05	121	70	30	4	0	2686	2063	688	3568	1381	10.718	5.67522	1.84726	10.8284	4.73797	6.08015	7.78318	4.4492	4.30658
14814	Pik3r4	chr9	105564484	105564849	365	+	92149	0.032107	0.0359281	0.038961	0.000361795	0	0.0356654	0.000180897	0.00343455	0.000255827	8.79309e-06	2.9855e-05	48	30	9	1	0	1495	835	231	2764	963	6.02886	2.76667	0.752586	8.06957	4.00905	3.18271	6.03931	2.66263	2.87122
14815	Pik3r4	chr9	105564484	105564854	370	+	92150	0.0320427	0.0359281	0.038961	0.000361533	0	0.035644	0.000180766	0.0034679	0.000255642	8.84621e-06	2.9982e-05	48	30	9	1	0	1498	835	231	2766	963	6.02886	2.76667	0.752586	8.06957	4.00905	3.18271	6.03931	2.66263	2.87122
14816	Wdr82	chr9	106065824	106068321	2497	+	92166	0.0313725	0.0449564	0.0408163	0.00181851	0.000639795	0.0390484	0.00122915	0.00696235	0.000833479	2.59216e-05	5.89661e-05	112	201	72	10	3	3570	4471	1764	5499	4689	10.718	10.5701	4.0366	13.0355	14.305	8.44156	13.6702	3.81552	0.897713
14817	Wdr82	chr9	106065824	106068905	3081	+	92167	0.0312846	0.044627	0.0406091	0.00181192	0.000634652	0.0388402	0.00122329	0.00684482	0.000832456	2.48447e-05	5.7263e-05	113	201	72	10	3	3612	4504	1773	5519	4727	10.718	10.641	4.0366	13.0355	14.305	8.4652	13.6702	3.83548	0.897713
14818	Ppm1m	chr9	106072151	106072524	373	-	92168	0.0379041	0.0554562	0.0243902	0	0	0.0392502	0	0.0155766	0	0.000138136	0.000212148	34	62	9	0	0	897	1118	369	1513	969	3.6843	3.54701	1.16309	4.75898	3.91793	2.79813	4.33845	1.41766	0.594707
14819	Twf2	chr9	106092194	106092586	392	+	92170	0.0373945	0.0225564	0.0340909	0	0	0.0313473	0	0.00779023	0	0.000118611	0.000187027	31	9	3	0	0	829	399	88	1498	399	4.10297	1.63163	0.342084	5.72457	1.91341	2.02556	3.81899	1.91114	2.69489
14820	Alas1	chr9	106110653	106111235	582	-	92172	0.0398323	0.0482759	0.04	0.00147059	0.00243309	0.0427027	0.00195184	0.00482721	0.000680592	2.96826e-05	6.46886e-05	57	35	5	2	1	1431	725	125	1360	411	5.44272	2.48291	0.410501	4.48309	1.82229	2.77871	3.15269	2.52912	1.88147
14821	Poc1a	chr9	106226880	106227721	841	+	92176	0.0515464	0.0208333	0	0	0	0.0241266	0	0.0259305	0	0.0109825	0.0116717	5	2	0	0	0	97	96	22	219	89	0.669873	0.496582	0.136834	1.44838	0.546688	0.43443	0.997536	0.271901	0.637595
14822	Poc1a	chr9	106226979	106227721	742	+	92178	0.0515464	0.0208333	0	0	0	0.0241266	0	0.0259305	0	0.0110433	0.0117331	5	2	0	0	0	97	96	22	218	88	0.669873	0.496582	0.136834	1.44838	0.546688	0.43443	0.997536	0.271901	0.637595
14823	Dusp7	chr9	106251145	106252923	1778	+	92179	0.0388007	0.0420354	0.0282051	0	0	0.0363471	0	0.00723425	0	8.99659e-06	3.02477e-05	66	38	11	0	0	1701	904	390	2307	1099	8.20595	3.12137	1.2315	7.86266	4.82908	4.18627	6.34587	3.60711	2.14506
14824	Rpl29	chr9	106308648	106308767	119	+	92180	0	0.0181818	0	0	0	0.00606061	0	0.0104973	0	0.242396	0.244094	0	1	0	0	0	15	55	7	40	35	0.167468	1.70257	0.478918	0.413824	2.18675	0.782984	1.30029	0.811464	1.25365
14825	Acy1	chr9	106310179	106310279	100	-	92184	0	0.0484848	0	0.016129	0	0.0161616	0.00806452	0.0279927	0.0114049	0.413536	0.415086	0	8	0	1	0	28	165	32	62	329	0.251203	0.993163	0.273667	0.482795	2.36898	0.506011	1.42589	0.422036	1.33374
14826	Abhd14b	chr9	106329362	106330117	755	+	92204	0.0260664	0.0318584	0.0365854	0.00122399	0	0.0315034	0.000611995	0.00526849	0.000865492	7.68106e-05	0.000131881	11	18	12	1	0	422	565	328	817	804	4.01924	2.48291	1.43675	5.93148	4.82908	2.6463	5.38028	1.29897	0.779512
14827	Abhd14b	chr9	106329362	106330122	760	+	92205	0.0266075	0.0314136	0.0359281	0.00115473	0	0.0313164	0.000577367	0.00466106	0.000816521	6.51798e-05	0.000115924	12	18	12	1	0	451	573	334	866	813	4.01924	2.48291	1.43675	5.93148	4.82908	2.6463	5.38028	1.29897	0.779512
14828	Pcbp4	chr9	106340593	106341211	618	+	92210	0.039929	0.0262989	0.0332326	0	0	0.0331535	0	0.0068154	0	2.55646e-05	5.84281e-05	45	41	22	0	0	1127	1559	662	1863	966	4.94032	6.10086	2.59984	6.48324	5.01131	4.54701	5.74728	1.78334	1.04081
14829	Pcbp4	chr9	106340618	106341211	593	+	92212	0.039929	0.0262989	0.0332326	0	0	0.0331535	0	0.0068154	0	2.55646e-05	5.84281e-05	45	41	22	0	0	1127	1559	662	1863	966	4.94032	6.10086	2.59984	6.48324	5.01131	4.54701	5.74728	1.78334	1.04081
14830	Parp3	chr9	106347520	106348431	911	-	92219	0.0323393	0.037486	0.0432555	0.000360577	0.000395101	0.0376936	0.000377839	0.0054611	2.4412e-05	1.28853e-06	1.16005e-05	167	201	76	3	2	5164	5362	1757	8320	5062	30.3118	21.9915	7.45744	37.4511	25.7855	19.9202	31.6183	11.5671	8.24882
14831	Parp3	chr9	106347825	106348431	606	-	92221	0.0330221	0.0374558	0.0442553	0.00027401	0	0.0382444	0.000137005	0.00565798	0.000193754	2.82913e-06	1.64371e-05	145	159	52	2	0	4391	4245	1175	7299	4051	24.5341	18.3735	5.2681	31.1058	21.412	16.0586	26.2589	9.83941	6.85456
14832	Tex264	chr9	106535944	106536225	281	-	92236	0.0375134	0.034613	0.0513308	0	0	0.0411524	0	0.00893326	0	1.2605e-05	3.72978e-05	35	55	27	0	0	933	1589	526	1605	1269	5.02405	6.02992	2.12092	6.75913	6.46915	4.39163	6.61414	2.02979	0.205046
14833	Rad54l2	chr9	106565278	106569914	4636	-	92239	0.0385802	0.0350318	0.0625	0	0.00241546	0.0453707	0.00120773	0.0149401	0.00170799	0.000179983	0.000264365	25	11	6	0	1	648	314	96	730	414	2.76323	1.27692	0.342084	2.55191	1.54895	1.46075	2.05043	1.22099	0.709203
14834	Dcaf1	chr9	106757183	106758191	1008	+	92240	0.0389064	0.0388889	0.0553936	0	0	0.0443963	0	0.00952394	0	1.85581e-05	4.75276e-05	37	21	19	0	0	951	540	343	960	656	3.6843	1.84445	1.642	2.89677	2.91567	2.39025	2.90622	1.12524	0.0133669
14835	Dcaf1	chr9	106757191	106758184	993	+	92241	0.0389884	0.0388889	0.0553936	0	0	0.0444236	0	0.00950039	0	1.84623e-05	4.7337e-05	37	21	19	0	0	949	540	343	960	652	3.6843	1.84445	1.642	2.89677	2.91567	2.39025	2.90622	1.12524	0.0133669
14836	Dcaf1	chr9	106757191	106758186	995	+	92242	0.0389064	0.0388889	0.0553936	0	0	0.0443963	0	0.00952394	0	1.85749e-05	4.75471e-05	37	21	19	0	0	951	540	343	960	654	3.6843	1.84445	1.642	2.89677	2.91567	2.39025	2.90622	1.12524	0.0133669
14837	Dcaf1	chr9	106757191	106758191	1000	+	92244	0.0389064	0.0388889	0.0553936	0	0	0.0443963	0	0.00952394	0	1.85749e-05	4.75471e-05	37	21	19	0	0	951	540	343	960	654	3.6843	1.84445	1.642	2.89677	2.91567	2.39025	2.90622	1.12524	0.0133669
14838	Rbm15b	chr9	106758126	106761502	3376	-	92246	0.0420865	0.0285111	0.0464135	0	0	0.0390037	0	0.00934088	0	2.57053e-05	5.86201e-05	71	27	22	0	0	1687	947	474	2709	950	5.61019	2.62479	1.16309	7.03501	2.82456	3.13269	4.92978	2.26664	2.97724
14839	Manf	chr9	106765951	106766239	288	-	92247	0.0319794	0.0395141	0.0396594	0.000140292	0.000801175	0.0370509	0.000470733	0.00439269	0.000467315	4.20122e-06	2.00496e-05	211	322	163	1	6	6598	8149	4110	7128	7489	26.46	26.177	13.0676	23.3121	30.7057	21.9015	27.0089	7.65169	5.22805
14840	Mapkapk3	chr9	107132124	107133534	1410	-	92260	0.0424107	0.038835	0.0180723	0	0	0.033106	0	0.0131417	0	0.000172774	0.000255614	19	12	3	0	0	448	309	166	561	716	1.75842	1.20598	0.615752	1.72427	3.0979	1.19338	2.41108	0.571437	0.971306
14841	Mapkapk3	chr9	107132125	107133381	1256	-	92261	0.0424107	0.038835	0.0180723	0	0	0.033106	0	0.0131417	0	0.000172774	0.000255614	19	12	3	0	0	448	309	166	561	716	1.75842	1.20598	0.615752	1.72427	3.0979	1.19338	2.41108	0.571437	0.971306
14842	Mapkapk3	chr9	107132125	107133524	1399	-	92262	0.0424107	0.038835	0.0180723	0	0	0.033106	0	0.0131417	0	0.000172774	0.000255614	19	12	3	0	0	448	309	166	561	716	1.75842	1.20598	0.615752	1.72427	3.0979	1.19338	2.41108	0.571437	0.971306
14843	Mapkapk3	chr9	107132132	107133381	1249	-	92263	0.0448113	0.0378007	0.0193548	0	0	0.0339889	0	0.0131493	0	0.000169663	0.000251763	19	11	3	0	0	424	291	155	547	699	1.75842	1.20598	0.615752	1.72427	3.0979	1.19338	2.41108	0.571437	0.971306
14844	Mapkapk3	chr9	107132133	107133381	1248	-	92264	0.0444444	0.0394265	0.0202703	0	0	0.0347137	0	0.0127576	0	0.000149222	0.000226155	18	11	3	0	0	405	279	148	530	672	1.75842	1.20598	0.615752	1.72427	3.0979	1.19338	2.41108	0.571437	0.971306
14845	Cish	chr9	107178099	107179172	1073	+	92268	0.0348259	0.0425532	0	0	0	0.025793	0	0.0226691	0	0.00191293	0.0022081	7	10	0	0	0	201	235	17	98	198	0.921076	0.780343	0.0684169	0.275883	0.637803	0.589945	0.456843	0.457105	0.255916
14846	Cish	chr9	107178099	107179983	1884	+	92269	0.0325581	0.0425532	0	0	0	0.0250371	0	0.0222512	0	0.00206747	0.00237466	7	10	0	0	0	215	235	17	98	198	1.00481	0.780343	0.0684169	0.275883	0.637803	0.617857	0.456843	0.488886	0.255916
14847	Tmem115	chr9	107415265	107415855	590	+	92291	0.027957	0.0392157	0.015544	0	0	0.0275722	0	0.0118405	0	0.000433972	0.000567496	13	22	3	0	0	465	561	193	446	252	3.51684	2.69573	0.821002	2.68986	1.73118	2.34452	2.21052	1.38181	0.677886
14848	Cyb561d2	chr9	107416209	107417080	871	-	92292	0.0373002	0.0290456	0.0518135	0	0.0016129	0.0393864	0.000806452	0.0115264	0.00114049	0.000140766	0.000215485	21	14	10	0	1	563	482	193	878	620	5.35899	2.41197	0.957836	6.20736	4.00905	2.9096	5.1082	2.24238	1.55444
14849	Cyb561d2	chr9	107416752	107417080	328	-	92296	0.039604	0.0278373	0.0518135	0	0.0016129	0.0397516	0.000806452	0.0119888	0.00114049	0.000180352	0.000264858	20	13	10	0	1	505	467	193	830	620	5.02405	2.34103	0.957836	6.00045	4.00905	2.77431	5.00475	2.06744	1.40813
14850	Nprl2	chr9	107422689	107422905	216	+	92301	0.028169	0.0393701	0.0217391	0	0	0.0297594	0	0.00892242	0	0.000177091	0.000261056	16	10	2	0	0	568	254	92	587	320	2.76323	0.922223	0.342084	2.27603	1.54895	1.34251	1.91249	1.26411	0.514124
14851	Nprl2	chr9	107422757	107422905	148	+	92302	0.028169	0.0393701	0.0126582	0	0	0.0267324	0	0.0134137	0	0.000382406	0.000507543	16	10	1	0	0	568	254	79	578	307	2.76323	0.922223	0.342084	2.27603	1.54895	1.34251	1.91249	1.26411	0.514124
14852	Rassf1	chr9	107438744	107439462	718	+	92309	0.0446735	0.0309278	0.0342298	0.000450045	0	0.0366104	0.000225023	0.00717541	0.00031823	3.39485e-05	7.10217e-05	65	42	14	1	0	1455	1358	409	2222	790	7.87101	5.17864	1.57359	9.93178	4.00905	4.87441	6.97041	3.15972	4.188
14853	Rassf1	chr9	107438744	107439466	722	+	92311	0.0444901	0.0309278	0.0342298	0.000448632	0	0.0365492	0.000224316	0.00707237	0.00031723	3.23909e-05	6.88328e-05	65	42	14	1	0	1461	1358	409	2229	791	7.87101	5.17864	1.57359	9.93178	4.00905	4.87441	6.97041	3.15972	4.188
14854	Tusc2	chr9	107442111	107443307	1196	+	92313	0.0334821	0.0405904	0.0266667	0	0	0.0335797	0	0.00696238	0	3.52805e-05	7.32494e-05	15	33	6	0	0	448	813	225	1157	654	1.92589	2.97949	0.821002	3.58647	2.91567	1.90879	3.25107	1.07935	0.474329
14855	Hyal2	chr9	107449667	107449975	308	+	92314	0.0349127	0.0545977	0.0313901	0.00203666	0	0.0403002	0.00101833	0.0125067	0.00144014	0.000318821	0.000432239	14	19	7	1	0	401	348	223	491	244	2.42829	1.4188	1.2315	2.41397	1.36672	1.69287	1.89035	0.643745	0.740519
14856	Hyal2	chr9	107449667	107449977	310	+	92317	0.0346535	0.0542857	0.0311111	0.0020284	0	0.0400168	0.0010142	0.0124836	0.00143429	0.000323436	0.000437883	14	19	7	1	0	404	350	225	493	246	2.42829	1.4188	1.2315	2.41397	1.36672	1.69287	1.89035	0.643745	0.740519
14857	Hyal1	chr9	107457672	107458898	1226	+	92319	0.0618557	0.0384615	0.015625	0	0	0.0386474	0	0.0231159	0	0.0020531	0.0023599	6	4	1	0	0	97	104	64	193	152	1.17228	0.638462	0.410501	1.31044	1.18449	0.740414	1.24747	0.390988	0.0890608
14858	Naa80	chr9	107461051	107461247	196	+	92320	0.0212766	0.0265849	0.0263158	0.0056338	0	0.0247258	0.0028169	0.00299008	0.0039837	0.00244394	0.00277546	2	13	5	2	0	94	489	190	355	323	0.586139	2.19915	0.821002	1.79324	1.73118	1.2021	1.76221	0.87142	0.0438811
14859	Ifrd2	chr9	107469754	107470237	483	+	92322	0.0621469	0.0344828	0.037037	0	0	0.0445556	0	0.015288	0	0.000402645	0.000530867	22	7	3	0	0	354	203	81	421	115	2.51203	1.13504	0.410501	2.41397	0.820033	1.35252	1.617	1.06751	1.12709
14860	Gnai2	chr9	107491323	107492297	974	-	92344	0.0395902	0.037947	0.0363349	0.00031407	0.000376648	0.0379574	0.000345359	0.00162767	4.4249e-05	5.56502e-08	4.56743e-06	228	417	161	2	3	5759	10989	4431	6368	7965	37.2617	54.3402	21.2092	31.7265	48.0175	37.6037	39.872	16.5681	11.5194
14861	Gnai2	chr9	107491332	107491914	582	-	92345	0.0395561	0.0380428	0.0370497	0.000317158	0.000312549	0.0382162	0.000314854	0.00126215	3.25936e-06	7.52716e-08	4.59665e-06	221	297	108	2	2	5587	7807	2915	6306	6399	36.6756	41.0035	14.9149	31.5886	40.4549	30.8646	36.0218	13.9814	6.26948
14862	Rbm5	chr9	107617693	107618165	472	-	92364	0.0427489	0.0325553	0.0324763	0	0.000554785	0.0359268	0.000277393	0.00590822	0.000392292	1.22584e-05	3.66666e-05	79	106	48	0	2	1848	3256	1478	2872	3605	7.53608	9.64787	4.10501	8.96619	13.6672	7.09632	11.3167	2.79748	3.32413
14863	Rbm6	chr9	107650757	107650880	123	-	92375	0.0520833	0.0516373	0.0301887	0.00308642	0	0.0446364	0.00154321	0.0125141	0.00218243	0.000473254	0.00061247	15	41	24	1	0	288	794	795	324	568	1.00481	1.63163	1.91567	0.758677	1.73118	1.51737	1.24493	0.466056	0.687663
14864	Rbm6	chr9	107650761	107650880	119	-	92377	0.0526316	0.0517024	0.0304183	0.00309598	0	0.0449174	0.00154799	0.0125652	0.00218919	0.000462915	0.00060044	15	41	24	1	0	285	793	789	323	567	1.00481	1.63163	1.91567	0.758677	1.73118	1.51737	1.24493	0.466056	0.687663
14865	Traip	chr9	107848295	107848729	434	+	92403	0.0588235	0.0410959	0.0851064	0.00928793	0	0.0616753	0.00464396	0.0221434	0.00656756	0.00203253	0.00233834	7	3	4	3	0	119	73	47	323	116	0.586139	0.283761	0.205251	1.24147	0.546688	0.358384	0.89408	0.201111	0.491286
14866	Traip	chr9	107848295	107849467	1172	+	92406	0.0588235	0.0410959	0.0833333	0.00928793	0	0.0610843	0.00464396	0.0212093	0.00656756	0.00188592	0.00217855	7	3	5	3	0	119	73	60	323	116	0.586139	0.283761	0.273667	1.24147	0.546688	0.381189	0.89408	0.177564	0.491286
14867	Uba7	chr9	107861145	107861255	110	+	92407	0.042	0.0403226	0.0762712	0	0	0.0528646	0	0.0202881	0	0.000132227	0.000204315	21	5	9	0	0	500	124	118	642	305	3.26563	0.780343	0.615752	3.17265	2.27787	1.55391	2.72526	1.48468	0.632707
14868	Ip6k1	chr9	107923171	107925981	2810	+	92410	0.0239411	0.0294118	0.025641	0.00194175	0.000929368	0.0263313	0.00143556	0.00279991	0.00071586	6.7072e-05	0.00011865	13	36	11	1	1	543	1224	429	515	1076	3.6843	4.89488	1.57359	2.8278	5.74023	3.38426	4.28401	1.68085	2.0594
14869	Gmppb	chr9	107928656	107929119	463	+	92411	0.021611	0.035488	0.03125	0	0	0.0294497	0	0.0071115	0	9.51726e-05	0.000156488	11	28	15	0	0	509	789	480	369	397	3.76804	3.61795	1.98409	2.13809	2.64233	3.12336	2.39021	0.989487	0.356549
14870	Gmppb	chr9	107928656	107929120	464	+	92413	0.021611	0.035488	0.03125	0	0	0.0294497	0	0.0071115	0	9.51726e-05	0.000156488	11	28	15	0	0	509	789	480	369	397	3.76804	3.61795	1.98409	2.13809	2.64233	3.12336	2.39021	0.989487	0.356549
14871	Apeh	chr9	107962611	107962770	159	-	92430	0.0310078	0.0519751	0.0617284	0	0	0.0482371	0	0.0156977	0	0.000138907	0.000213038	12	25	5	0	0	387	481	81	751	360	3.93551	2.62479	0.342084	5.86251	2.55121	2.30079	4.20686	1.81849	2.34144
14872	Apeh	chr9	107962612	107962770	158	-	92432	0.0310078	0.0519751	0.0617284	0	0	0.0482371	0	0.0156977	0	0.000138907	0.000213038	12	25	5	0	0	387	481	81	751	360	3.93551	2.62479	0.342084	5.86251	2.4601	2.30079	4.1613	1.81849	2.40587
14873	Dag1	chr9	108082059	108084457	2398	-	92440	0.0296628	0.0296057	0.0302477	0.00103657	0.000258565	0.0298387	0.000647566	0.000355334	0.000550131	5.10179e-07	8.18681e-06	358	211	116	18	2	12069	7127	3835	17365	7735	47.561	22.9137	11.4256	52.1418	30.979	27.3001	41.5604	18.4627	14.9644
14874	Dag1	chr9	108082061	108084457	2396	-	92447	0.0296628	0.0296057	0.0302477	0.00103657	0.000258565	0.0298387	0.000647566	0.000355334	0.000550131	5.10179e-07	8.18681e-06	358	211	116	18	2	12069	7127	3835	17365	7735	47.561	22.9137	11.4256	52.1418	30.979	27.3001	41.5604	18.4627	14.9644
14875	Dag1	chr9	108082064	108084457	2393	-	92448	0.0294338	0.0297351	0.0302556	0.00103836	0.0002589	0.0298081	0.000648631	0.000415763	0.000551163	5.23216e-07	8.3035e-06	354	211	116	18	2	12027	7096	3834	17335	7725	47.561	22.9137	11.4256	52.1418	30.979	27.3001	41.5604	18.4627	14.9644
14876	Nicn1	chr9	108172308	108173697	1389	+	92450	0.0461957	0.0418446	0.0634921	0.00184615	0	0.0505108	0.000923077	0.0114507	0.00130543	3.8304e-05	7.79839e-05	34	49	12	3	0	736	1171	189	1625	1077	4.35418	4.61112	0.821002	7.31089	5.64911	3.2621	6.48	2.11795	1.17505
14877	Tcta	chr9	108180153	108181409	1256	-	92454	0.04	0.043573	0.0332481	0.00900901	0	0.0389404	0.0045045	0.00524338	0.00637033	0.00109919	0.00131635	15	40	13	4	0	375	918	391	444	618	2.76323	3.90171	1.50517	2.8278	3.18902	2.72337	3.00841	1.19877	0.25542
14878	Rhoa	chr9	108214020	108215142	1122	+	92456	0.0385157	0.043007	0.0443152	0.0029653	0.00112423	0.041946	0.00204476	0.00304188	0.00130183	2.42215e-06	1.55078e-05	383	373	221	47	8	9944	8673	4987	15850	7116	33.9961	25.1838	14.2991	44.1412	26.1499	24.493	35.1456	9.86663	12.7218
14879	Gpx1	chr9	108217335	108217541	206	+	92459	0.0271713	0.0301376	0.0355522	0	0.000343879	0.0309537	0.000171939	0.00424964	0.000243159	3.54733e-06	1.86296e-05	56	138	47	0	1	2061	4579	1322	2537	2908	11.2204	17.3804	5.06285	11.1732	13.7583	11.2212	12.4658	6.15876	1.82793
14880	Usp4	chr9	108268877	108269725	848	+	92464	0.0363636	0.0290391	0.0369198	0	0.000894855	0.0341075	0.000447427	0.0043982	0.000632758	1.64803e-05	4.40817e-05	16	55	35	0	2	440	1894	948	559	2235	2.17709	5.8171	2.73667	2.00015	8.38256	3.57695	5.19135	1.9601	4.51304
14881	Usp4	chr9	108269036	108269725	689	+	92466	0.0363636	0.0290391	0.0369198	0	0.000894855	0.0341075	0.000447427	0.0043982	0.000632758	1.64803e-05	4.40817e-05	16	55	35	0	2	440	1894	948	559	2235	2.17709	5.8171	2.73667	2.00015	8.38256	3.57695	5.19135	1.9601	4.51304
14882	Usp4	chr9	108269036	108269728	692	+	92468	0.0385488	0.0295203	0.0368421	0	0.000894855	0.0349704	0.000447427	0.00479643	0.000632758	1.59036e-05	4.30508e-05	17	56	35	0	2	441	1897	950	561	2235	2.17709	5.8171	2.73667	2.00015	8.38256	3.57695	5.19135	1.9601	4.51304
14883	Usp4	chr9	108269036	108269744	708	+	92469	0.0385488	0.0295203	0.0368421	0	0.000894855	0.0349704	0.000447427	0.00479643	0.000632758	1.59036e-05	4.30508e-05	17	56	35	0	2	441	1897	950	561	2235	2.17709	5.8171	2.73667	2.00015	8.38256	3.57695	5.19135	1.9601	4.51304
14884	Ccdc71	chr9	108341490	108343145	1655	+	92491	0.0347222	0.037417	0.0415512	0.00062422	0	0.0378968	0.00031211	0.0034397	0.00044139	6.133e-06	2.44784e-05	30	62	30	1	0	864	1657	722	1602	1281	3.4331	4.82394	1.91567	4.62103	4.9202	3.3909	4.77062	1.45459	0.211539
14885	Lamb2	chr9	108367619	108367728	109	+	92494	0.0118089	0.0189282	0.0198953	0	0.000443459	0.0168775	0.000221729	0.00441606	0.000313573	0.000109215	0.000174947	22	77	19	0	1	1863	4068	955	2528	2255	12.3927	20.4308	4.72076	12.8975	14.2139	12.5147	13.5557	7.85573	0.930825
14886	Lamb2	chr9	108367619	108367729	110	+	92495	0.0118089	0.0189282	0.0198953	0	0.000443459	0.0168775	0.000221729	0.00441606	0.000313573	0.000109215	0.000174947	22	77	19	0	1	1863	4068	955	2528	2255	12.3927	20.4308	4.72076	12.8975	14.2139	12.5147	13.5557	7.85573	0.930825
14887	Usp19	chr9	108378620	108378898	278	+	92496	0.030888	0.0355731	0.0322581	0	0	0.0329064	0	0.0024089	0	5.68857e-05	0.0001044	8	27	7	0	0	259	759	217	283	479	1.00481	2.34103	0.547335	0.965589	1.54895	1.29772	1.25727	0.932032	0.412499
14888	Usp19	chr9	108378620	108379518	898	+	92497	0.0349435	0.0331733	0.0433045	0.000303306	0	0.0371404	0.000151653	0.00541111	0.00021447	3.79938e-06	1.92476e-05	102	76	65	1	0	2919	2291	1501	3297	2587	12.4764	6.81026	3.83134	10.8284	8.20033	7.706	9.51436	4.39158	1.85832
14889	Usp19	chr9	108379155	108379522	367	+	92503	0.0351906	0.0317975	0.0457364	0.000322789	0	0.0375749	0.000161394	0.00726889	0.000228246	1.00956e-05	3.236e-05	96	49	59	1	0	2728	1541	1290	3098	2127	11.4716	4.46924	3.28401	9.8628	6.65138	6.40828	8.25709	4.42482	2.27082
14890	Usp19	chr9	108379155	108379529	374	+	92504	0.0349928	0.0315315	0.0455247	0.000316156	0	0.0373497	0.000158078	0.00728823	0.000223556	1.02893e-05	3.27443e-05	97	49	59	1	0	2772	1554	1296	3163	2140	11.4716	4.46924	3.28401	9.8628	6.65138	6.40828	8.25709	4.42482	2.27082
14891	Usp19	chr9	108379155	108379536	381	+	92505	0.0348545	0.0315113	0.0454896	0.000314465	0	0.0372851	0.000157233	0.00729928	0.000222361	1.03965e-05	3.29372e-05	97	49	59	1	0	2783	1555	1297	3180	2142	11.4716	4.46924	3.28401	9.8628	6.65138	6.40828	8.25709	4.42482	2.27082
14892	Qars	chr9	108393045	108393140	95	+	92509	0.0280374	0.0329835	0.0574324	0	0.00142045	0.0394844	0.000710227	0.0157389	0.00100441	0.000388295	0.000514261	6	22	17	0	1	214	667	296	293	704	1.84215	3.47607	1.50517	1.93118	4.9202	2.27447	3.42569	1.05417	2.11355
14893	Qrich1	chr9	108436637	108437366	729	+	92511	0.0449153	0.0380747	0.040797	0	0	0.0412623	0	0.00344393	0	1.47289e-06	1.23584e-05	106	106	43	0	0	2360	2784	1054	3328	2209	8.03848	6.81026	2.46301	8.27648	7.01583	5.77058	7.64616	2.92954	0.891411
14894	Wdr6	chr9	108449509	108450148	639	-	92530	0.036961	0.047546	0.0452261	0.000713267	0.000413052	0.0432444	0.00056316	0.00556383	0.000212284	4.7453e-06	2.12682e-05	54	62	18	2	1	1461	1304	398	2804	2421	5.94513	4.04359	1.2315	8.82824	9.56705	3.74007	9.19765	2.37142	0.522412
14895	Dalrd3	chr9	108449801	108449972	171	+	92531	0.0287958	0.0238095	0.0614035	0.00172117	0	0.0380029	0.000860585	0.0204183	0.00121705	0.00089714	0.00109387	11	5	7	1	0	382	210	114	581	229	2.51203	1.20598	0.547335	2.96574	1.73118	1.42178	2.34846	0.999964	0.872965
14896	Dalrd3	chr9	108449869	108449970	101	+	92534	0.0311615	0.0218978	0.0412371	0	0	0.0314321	0	0.00967249	0	0.000344609	0.000463237	11	3	4	0	0	353	137	97	537	145	2.51203	0.851283	0.547335	2.96574	1.09338	1.30355	2.02956	1.05755	1.32396
14897	Dalrd3	chr9	108449869	108449972	103	+	92535	0.0289474	0.0206897	0.038835	0.00175747	0	0.0294907	0.000878735	0.00908484	0.00124272	0.000813705	0.00100141	11	3	4	1	0	380	145	103	569	155	2.51203	0.851283	0.547335	2.96574	1.09338	1.30355	2.02956	1.05755	1.32396
14898	Arih2	chr9	108480140	108482280	2140	-	92541	0.0429319	0.0573871	0.0294118	0.00322432	0.00163132	0.0432436	0.00242782	0.0139902	0.00112642	0.000130332	0.000201861	82	47	13	7	1	1910	819	442	2171	613	8.45715	2.69573	1.29992	7.03501	2.36898	4.15093	4.702	3.79404	3.29938
14899	Slc25a20	chr9	108561093	108561841	748	+	92550	0.0554348	0.0399002	0.0452261	0	0	0.0468537	0	0.00789413	0	1.6547e-05	4.41538e-05	51	32	18	0	0	920	802	398	1082	649	4.01924	2.76667	1.29992	3.58647	2.91567	2.69528	3.25107	1.36107	0.474329
14900	Prkar2a	chr9	108624193	108627643	3450	+	92551	0.042758	0.0448229	0.0446981	0.00100756	0.000643915	0.044093	0.000825736	0.00115783	0.000257133	1.83206e-07	5.67718e-06	191	200	94	4	2	4467	4462	2103	3970	3106	21.5197	15.465	7.04694	15.5874	13.2116	14.6772	14.3995	7.26846	1.6799
14901	Ip6k2	chr9	108674500	108675193	693	+	92552	0.0398551	0.0295858	0.04375	0	0	0.0377303	0	0.00731725	0	0.000157983	0.000237257	11	5	7	0	0	276	169	160	399	189	1.33975	0.638462	0.478918	1.31044	0.820033	0.819042	1.06524	0.457945	0.346772
14902	Ip6k2	chr9	108675098	108675193	95	+	92553	0.0420168	0.0178571	0.0515464	0	0	0.0371401	0	0.017366	0	0.000741259	0.000920204	10	1	5	0	0	238	56	97	306	131	1.17228	0.212821	0.273667	1.10353	0.546688	0.552922	0.82511	0.53724	0.393747
14903	Ip6k2	chr9	108683238	108683532	294	+	92557	0.0559701	0.046832	0.0272109	0	0.00694444	0.0433377	0.00347222	0.0146946	0.00491046	0.00116106	0.00138638	15	17	4	0	2	268	363	147	170	288	1.00481	1.13504	0.410501	0.551765	1.18449	0.850118	0.868128	0.386248	0.447405
14904	Uqcrc1	chr9	108778567	108778709	142	+	92578	0.0216216	0.0344828	0.0434783	0	0	0.0331942	0	0.0109851	0	0.000280821	0.000387623	4	18	4	0	0	185	522	92	267	289	1.84215	4.753	1.29992	2.48294	3.37125	2.63169	2.92709	1.857	0.628124
14905	Shisa5	chr9	108885776	108886792	1016	+	92593	0.0366239	0.0322271	0.0357992	0.00030216	0.000181653	0.0348834	0.000241907	0.00233713	8.52116e-05	1.65907e-07	5.41596e-06	220	503	286	2	2	6007	15608	7989	6619	11010	30.563	54.4821	28.3246	26.4847	47.7441	37.7899	37.1144	14.4991	15.0327
14906	Shisa5	chr9	108885776	108886860	1084	+	92596	0.0368291	0.0322149	0.0356164	0.000300165	0.000179905	0.0348868	0.000240035	0.00239203	8.5037e-05	1.71585e-07	5.52385e-06	223	506	286	2	2	6055	15707	8030	6663	11117	30.7304	54.4821	28.393	26.6916	47.8352	37.8685	37.2634	14.4352	14.9508
14907	Atrip	chr9	108888814	108888908	94	-	92610	0.037037	0.0245902	0	0	0	0.0205424	0	0.0188474	0	0.0238822	0.0248563	1	3	0	0	0	27	122	37	34	176	0.334937	0.780343	0.273667	0.275883	1.64007	0.462982	0.957974	0.276544	0.964623
14908	Tma7	chr9	108907055	108907458	403	-	92611	0.0314079	0.0355434	0.0276008	0	0	0.0315174	0	0.00397241	0	2.1503e-06	1.48155e-05	143	104	26	0	0	4553	2926	942	4731	1526	20.8498	10.0735	3.35243	17.4496	6.65138	11.4253	12.0505	8.82666	7.63548
14909	Ccdc51	chr9	108921335	108922431	1096	+	92612	0.0392157	0.0267857	0.0181818	0.00537634	0	0.0280611	0.00268817	0.0105748	0.00380165	0.00448381	0.00492981	18	3	1	2	0	459	112	55	372	104	1.92589	0.354701	0.205251	1.24147	0.364459	0.828613	0.802965	0.9532	0.620142
14910	Cdc25a	chr9	109721287	109722410	1123	+	92670	0.035503	0.0320946	0.0337553	0.00704225	0	0.0337843	0.00352113	0.00170437	0.00497963	0.000532774	0.000681042	18	19	8	3	0	507	592	237	426	399	2.34456	2.12821	0.684169	1.58633	1.64007	1.71898	1.6132	0.902676	0.0379999
14911	Cdc25a	chr9	109721287	109722958	1671	+	92671	0.0406504	0.0370732	0.0410095	0.00376884	0	0.0395777	0.00188442	0.00217639	0.00266498	8.05911e-05	0.000136874	30	38	13	3	0	738	1025	317	796	780	3.60057	3.54701	0.957836	3.03471	3.28013	2.70181	3.15742	1.51056	0.173539
14912	Cdc25a	chr9	109721287	109722963	1676	+	92672	0.0407895	0.036715	0.0407524	0.003663	0	0.0394189	0.0018315	0.00234177	0.00259013	7.72928e-05	0.000132417	31	38	13	3	0	760	1035	319	819	786	3.60057	3.54701	0.957836	3.03471	3.28013	2.70181	3.15742	1.51056	0.173539
14913	Map4	chr9	109910810	109912241	1431	+	92675	0.0451635	0.0358779	0.0355263	0.000856898	0.000693001	0.0388559	0.000774949	0.00546536	0.000115893	5.06668e-06	2.20466e-05	134	47	27	3	1	2967	1310	760	3501	1443	10.8854	4.32736	2.46301	10.0697	5.83134	5.89194	7.95053	4.42383	2.99698
14914	Map4	chr9	109910810	109913013	2203	+	92678	0.0428234	0.0405405	0.040117	0.000366614	0.000433557	0.0411603	0.000400086	0.00145578	4.73363e-05	9.65381e-08	4.59665e-06	236	198	96	3	2	5511	4884	2393	8183	4613	21.5197	15.9616	7.04694	24.4846	18.7696	14.8427	21.6271	7.30095	4.04108
14915	Map4	chr9	109910810	109913018	2208	+	92682	0.0428234	0.0405405	0.040117	0.000366614	0.000433557	0.0411603	0.000400086	0.00145578	4.73363e-05	9.65381e-08	4.59665e-06	236	198	96	3	2	5511	4884	2393	8183	4613	21.5197	15.9616	7.04694	24.4846	18.7696	14.8427	21.6271	7.30095	4.04108
14916	Map4	chr9	109910810	109913022	2212	+	92696	0.0427691	0.0404908	0.0400167	0.00036639	0.000433276	0.0410922	0.000399833	0.00147148	4.72953e-05	9.70286e-08	4.59665e-06	236	198	96	3	2	5518	4890	2399	8188	4616	21.5197	15.9616	7.04694	24.4846	18.7696	14.8427	21.6271	7.30095	4.04108
14917	Map4	chr9	109910913	109912241	1328	+	92697	0.0451635	0.0358779	0.0355263	0.000856898	0.000693001	0.0388559	0.000774949	0.00546536	0.000115893	5.06668e-06	2.20466e-05	134	47	27	3	1	2967	1310	760	3501	1443	10.8854	4.32736	2.46301	10.0697	5.83134	5.89194	7.95053	4.42383	2.99698
14918	Map4	chr9	109910913	109913013	2100	+	92699	0.0428234	0.0405405	0.040117	0.000366614	0.000433557	0.0411603	0.000400086	0.00145578	4.73363e-05	9.65381e-08	4.59665e-06	236	198	96	3	2	5511	4884	2393	8183	4613	21.5197	15.9616	7.04694	24.4846	18.7696	14.8427	21.6271	7.30095	4.04108
14919	Map4	chr9	109910913	109913018	2105	+	92700	0.0428234	0.0405405	0.040117	0.000366614	0.000433557	0.0411603	0.000400086	0.00145578	4.73363e-05	9.65381e-08	4.59665e-06	236	198	96	3	2	5511	4884	2393	8183	4613	21.5197	15.9616	7.04694	24.4846	18.7696	14.8427	21.6271	7.30095	4.04108
14920	Map4	chr9	109910913	109913022	2109	+	92708	0.0427691	0.0404908	0.0400167	0.00036639	0.000433276	0.0410922	0.000399833	0.00147148	4.72953e-05	9.70286e-08	4.59665e-06	236	198	96	3	2	5518	4890	2399	8188	4616	21.5197	15.9616	7.04694	24.4846	18.7696	14.8427	21.6271	7.30095	4.04108
14921	Map4	chr9	109911055	109912241	1186	+	92712	0.0451635	0.0358779	0.0355263	0.000856898	0.000693001	0.0388559	0.000774949	0.00546536	0.000115893	5.06668e-06	2.20466e-05	134	47	27	3	1	2967	1310	760	3501	1443	10.8854	4.32736	2.46301	10.0697	5.83134	5.89194	7.95053	4.42383	2.99698
14922	Map4	chr9	109911055	109913013	1958	+	92715	0.0428234	0.0405405	0.040117	0.000366614	0.000433557	0.0411603	0.000400086	0.00145578	4.73363e-05	9.65381e-08	4.59665e-06	236	198	96	3	2	5511	4884	2393	8183	4613	21.5197	15.9616	7.04694	24.4846	18.7696	14.8427	21.6271	7.30095	4.04108
14923	Map4	chr9	109911055	109913015	1960	+	92717	0.0428234	0.0405405	0.040117	0.000366614	0.000433557	0.0411603	0.000400086	0.00145578	4.73363e-05	9.65381e-08	4.59665e-06	236	198	96	3	2	5511	4884	2393	8183	4613	21.5197	15.9616	7.04694	24.4846	18.7696	14.8427	21.6271	7.30095	4.04108
14924	Map4	chr9	109911055	109913018	1963	+	92718	0.0428234	0.0405405	0.040117	0.000366614	0.000433557	0.0411603	0.000400086	0.00145578	4.73363e-05	9.65381e-08	4.59665e-06	236	198	96	3	2	5511	4884	2393	8183	4613	21.5197	15.9616	7.04694	24.4846	18.7696	14.8427	21.6271	7.30095	4.04108
14925	Dhx30	chr9	109913386	109913460	74	-	92724	0.0363322	0.0397614	0.039823	0	0.00257069	0.0386389	0.00128535	0.00199789	0.00181776	8.36601e-05	0.00014113	21	20	9	0	1	578	503	226	870	389	2.51203	1.91539	0.684169	3.17265	2.00452	1.70386	2.58859	0.932107	0.82599
14926	Dhx30	chr9	109913387	109913460	73	-	92727	0.0363322	0.0397614	0.039823	0	0.00257069	0.0386389	0.00128535	0.00199789	0.00181776	8.36601e-05	0.00014113	21	20	9	0	1	578	503	226	870	389	2.51203	1.91539	0.684169	3.17265	2.00452	1.70386	2.58859	0.932107	0.82599
14927	Smarcc1	chr9	110066981	110069246	2265	+	92751	0.0402156	0.0403863	0.0410765	0.00164474	0.000804505	0.0405595	0.00122462	0.000455822	0.000594133	1.83477e-06	1.37984e-05	97	46	29	7	1	2412	1139	706	4256	1243	12.8951	4.89488	2.66826	17.2427	5.83134	6.8194	11.537	5.37817	8.06902
14928	Scap	chr9	110213869	110214014	145	+	92756	0.0243902	0.0300679	0.0324427	0	0	0.028967	0	0.0041376	0	9.61809e-06	3.14858e-05	53	31	17	0	0	2173	1031	524	2860	1026	10.8854	4.54018	2.39459	12.2768	5.64911	5.94007	8.96295	4.41514	4.68647
14929	Scap	chr9	110213869	110214017	148	+	92759	0.0243566	0.0299807	0.0324427	0	0	0.0289267	0	0.00414482	0	9.60789e-06	3.14657e-05	53	31	17	0	0	2176	1034	524	2870	1026	10.8854	4.54018	2.39459	12.2768	5.64911	5.94007	8.96295	4.41514	4.68647
14930	Ptpn23	chr9	110214151	110214320	169	-	92761	0.0480769	0.0529301	0.0314136	0	0	0.0441402	0	0.0112855	0	0.000126832	0.000197366	5	28	6	0	0	104	529	191	251	506	0.753608	2.05727	0.684169	1.24147	2.4601	1.16501	1.85078	0.773493	0.861699
14931	Ptpn23	chr9	110214156	110214320	164	-	92763	0.049505	0.0531309	0.0320856	0	0	0.0449071	0	0.0112509	0	0.000120578	0.000189647	5	28	6	0	0	101	527	187	242	504	0.753608	2.05727	0.684169	1.1725	2.4601	1.16501	1.8163	0.773493	0.910468
14932	Klhl18	chr9	110254993	110257698	2705	-	92765	0.0346939	0.0192308	0.0529801	0.00681818	0.00444444	0.0356349	0.00563131	0.0168943	0.00167849	0.00377065	0.00418311	17	5	8	3	1	490	260	151	440	225	3.76804	1.27692	0.684169	2.41397	1.27561	1.90971	1.84479	1.63642	0.804947
14933	Setd2	chr9	110447047	110447682	635	+	92777	0.0332871	0.0435807	0.0369164	0	0	0.0379281	0	0.00522083	0	5.55087e-06	2.311e-05	48	74	34	0	0	1442	1698	921	1868	2054	4.35418	4.04359	2.12092	4.48309	6.65138	3.50623	5.56723	1.20972	1.53321
14934	Setd2	chr9	110447047	110447701	654	+	92783	0.0331492	0.0434783	0.0367568	0	0	0.0377947	0	0.00524219	0	5.64539e-06	2.33297e-05	48	74	34	0	0	1448	1702	925	1875	2064	4.35418	4.04359	2.12092	4.48309	6.65138	3.50623	5.56723	1.20972	1.53321
14935	Nradd	chr9	110450202	110450488	286	-	92784	0.040404	0.0438729	0.0487805	0.00483092	0.00413223	0.0443525	0.00448157	0.00420877	0.000494046	0.000131503	0.000203511	12	29	16	2	1	297	661	328	414	242	0.837342	1.63163	0.684169	0.827648	0.728918	1.05105	0.778283	0.508597	0.0698127
14936	Ccdc12	chr9	110540401	110540661	260	+	92786	0.05	0.0234216	0.0193237	0	0	0.0309151	0	0.0166545	0	0.000730361	0.000907764	15	23	8	0	0	300	982	414	341	409	1.25601	3.47607	1.43675	1.24147	2.00452	2.05628	1.623	1.23289	0.539559
14937	Mlh1	chr9	111057295	111057526	231	-	92897	0.0188679	0.0362694	0.0526316	0	0	0.035923	0	0.0168845	0	0.00317077	0.00354873	4	7	1	0	0	212	193	19	82	146	1.00481	0.709402	0.0684169	0.344853	0.911147	0.59421	0.628	0.478707	0.40043
14938	Mlh1	chr9	111057306	111057526	220	-	92899	0.0188679	0.0362694	0.0526316	0	0	0.035923	0	0.0168845	0	0.00317077	0.00354873	4	7	1	0	0	212	193	19	82	146	1.00481	0.709402	0.0684169	0.344853	0.911147	0.59421	0.628	0.478707	0.40043
14939	Epm2aip1	chr9	111102849	111108161	5312	+	92908	0.03327	0.0415534	0.0456204	0.00118483	0.000943396	0.0401479	0.00106412	0.00629405	0.000170722	5.19112e-06	2.23145e-05	70	107	50	3	2	2104	2575	1096	2532	2120	8.54089	7.09402	3.01034	8.20751	7.65364	6.21508	7.93057	2.86812	0.391646
14940	Pdcd6ip	chr9	113480811	113484000	3189	-	93005	0.0430067	0.0427505	0.0441847	0.000389965	0.000265851	0.043314	0.000327908	0.000764894	8.77615e-05	1.7859e-08	3.8913e-06	567	378	155	6	2	13184	8842	3508	15386	7523	53.1712	27.1701	9.78361	47.9346	28.5189	30.0416	38.2268	21.8359	13.729
14941	Clasp2	chr9	113747149	113748757	1608	+	93013	0.0406977	0.0294118	0.0344828	0	0.000716332	0.0348641	0.000358166	0.00565261	0.000506523	4.33091e-05	8.54874e-05	28	22	7	0	1	688	748	203	1046	1396	3.93551	2.55385	0.547335	4.75898	5.28465	2.34556	5.02182	1.70366	0.371711
14942	Clasp2	chr9	113747149	113748765	1616	+	93057	0.0434193	0.0314136	0.0336538	0.00090009	0.000701754	0.0361622	0.000800922	0.00638381	0.000140244	3.12506e-05	6.70427e-05	32	24	7	1	1	737	764	208	1111	1425	3.93551	2.55385	0.547335	4.75898	5.28465	2.34556	5.02182	1.70366	0.371711
14943	Ubp1	chr9	113804440	113806270	1830	+	93063	0.047409	0.0344569	0.0324575	0	0.000474834	0.0381078	0.000237417	0.00811689	0.000335758	2.22202e-05	5.31419e-05	43	46	21	0	1	907	1335	647	1995	2106	3.4331	3.83077	1.77884	6.3453	7.10695	3.01424	6.72613	1.08821	0.538567
14944	Ubp1	chr9	113804451	113806270	1819	+	93068	0.047409	0.0344569	0.0324575	0	0.000474834	0.0381078	0.000237417	0.00811689	0.000335758	2.22202e-05	5.31419e-05	43	46	21	0	1	907	1335	647	1995	2106	3.4331	3.83077	1.77884	6.3453	7.10695	3.01424	6.72613	1.08821	0.538567
14945	Ubp1	chr9	113804451	113807095	2644	+	93070	0.047409	0.0344569	0.0324575	0	0.000474834	0.0381078	0.000237417	0.00811689	0.000335758	2.22217e-05	5.31419e-05	43	46	21	0	1	907	1335	647	1996	2106	3.4331	3.83077	1.77884	6.3453	7.10695	3.01424	6.72613	1.08821	0.538567
14946	Crtap	chr9	114204198	114204596	398	-	93101	0.00671141	0.00864454	0.00305499	0	0	0.00613698	0	0.0028387	0	0.00377072	0.00418311	1	25	3	0	0	149	2892	982	146	2669	0.502405	8.08719	2.59984	0.413824	9.65816	3.72981	5.03599	3.91661	6.53673
14947	Tmppe	chr9	114235046	114240269	5223	+	93102	0.0254237	0.0291545	0.0472441	0	0	0.0339408	0	0.011671	0	9.99336e-05	0.000162714	9	20	6	0	0	354	686	127	443	512	3.4331	2.55385	0.684169	2.27603	2.00452	2.22371	2.14028	1.40389	0.191985
14948	Glb1	chr9	114303109	114303447	338	+	93103	0.00883002	0.0109562	0.00434783	0.0004884	0.00062422	0.00804467	0.00055631	0.00337345	9.60387e-05	0.000358823	0.000480514	24	22	3	2	1	2718	2008	690	4095	1602	10.718	7.16497	2.32617	13.3803	7.74475	6.73637	10.5625	4.21229	3.98494
14949	Cnot10	chr9	114414941	114415407	466	-	93110	0.0160142	0.0460829	0.0223214	0	0	0.0281395	0	0.0158562	0	0.000755541	0.000936544	9	20	5	0	0	562	434	224	1021	590	2.67949	1.63163	0.821002	3.79339	3.00679	1.71071	3.40009	0.931766	0.55621
14950	Cnot10	chr9	114415162	114415407	245	-	93111	0.0160714	0.0470297	0.0223214	0	0	0.0284742	0	0.0163706	0	0.000794581	0.000979589	9	19	5	0	0	560	404	224	1021	567	2.67949	1.56069	0.821002	3.79339	2.91567	1.68706	3.35453	0.935669	0.620638
14951	Cmtm6	chr9	114575644	114578411	2767	+	93121	0.0430438	0.051646	0.0499785	0.000490798	0.000282167	0.0482228	0.000386482	0.00456195	0.000147524	6.11066e-07	8.7925e-06	112	171	116	2	1	2602	3311	2321	4075	3544	7.61981	7.16497	4.78918	8.75927	9.47593	6.52465	9.1176	1.52007	0.506754
14952	Cmtm6	chr9	114575644	114578415	2771	+	93122	0.0429448	0.0515837	0.0499139	0.000490316	0.000282087	0.0481475	0.000386202	0.00458236	0.00014724	6.21495e-07	8.8064e-06	112	171	116	2	1	2608	3315	2324	4079	3545	7.61981	7.16497	4.78918	8.75927	9.47593	6.52465	9.1176	1.52007	0.506754
14953	Cmtm7	chr9	114585903	114586345	442	-	93123	0.0353357	0.0444444	0.0409836	0	0	0.0402546	0	0.00459793	0	3.47292e-05	7.22594e-05	10	24	10	0	0	283	540	244	646	366	2.76323	2.41197	0.957836	4.62103	2.09564	2.04434	3.35834	0.957194	1.78572
14954	Gpd1l	chr9	114728406	114731473	3067	-	93127	0.0391254	0.032	0.0451613	0.00265018	0	0.0387622	0.00132509	0.00658816	0.00187396	9.56714e-05	0.000157159	34	20	14	3	0	869	625	310	1132	941	3.6843	2.34103	1.02625	4.0003	3.82682	2.35053	3.91356	1.32905	0.122669
14955	Gpd1l	chr9	114728666	114731473	2807	-	93128	0.0273224	0.0330275	0.0551181	0	0	0.0384893	0	0.0146807	0	0.00012853	0.000199528	10	18	14	0	0	366	545	254	475	886	1.84215	2.05727	0.821002	2.06912	3.64459	1.57347	2.85685	0.660476	1.11403
14956	Rps27rt	chr9	114811433	114811520	87	-	93129	0.0210798	0.0191987	0.0287687	0.0140348	0.0107474	0.0230157	0.0123911	0.00507022	0.00232451	0.00264523	0.00298919	212	92	50	163	22	10057	4792	1738	11614	2047	73.4349	30.0077	9.92045	68.6258	16.5829	37.7877	42.6043	32.4641	36.7999
14957	Osbpl10	chr9	115061224	115062341	1117	+	93131	0	0	0.0333333	0	0	0.0111111	0	0.019245	0	0.118482	0.12024	0	0	3	0	0	43	38	90	195	155	0.251203	0.14188	0.205251	0.620736	0.637803	0.199445	0.62927	0.0548918	0.0120683
14958	Stt3b	chr9	115071537	115073032	1495	-	93140	0.034963	0.0388634	0.0336165	0.00205286	0.00199812	0.0358143	0.00202549	0.00272502	3.87083e-05	2.08215e-07	5.93109e-06	246	279	91	24	17	7036	7179	2707	11691	8508	33.5774	25.7513	9.23628	42.0031	37.357	22.855	39.6801	12.4263	3.28528
14959	Tgfbr2	chr9	115916762	115919445	2683	-	93148	0.0423119	0.0436017	0.0439211	0.000594884	0.000838223	0.0432782	0.000716553	0.000851942	0.000172067	8.31302e-08	4.59665e-06	347	169	69	6	4	8201	3876	1571	10086	4772	32.2377	11.7761	4.78918	31.3127	16.9473	16.2676	24.13	14.2648	10.1578
14960	Rbms3	chr9	116401813	116407722	5909	-	93150	0.0354509	0.0393177	0.0403311	0.000436803	0.000942008	0.0383666	0.000689405	0.00257535	0.000357234	2.516e-07	6.39273e-06	750	627	307	11	16	21156	15947	7612	25183	16985	147.205	58.3129	24.1512	121.802	71.9806	76.5562	96.8914	63.5229	35.2292
14961	Rbms3	chr9	116401813	116407763	5950	-	93152	0.0354509	0.0393607	0.0403311	0.000436699	0.000941675	0.0383809	0.000689187	0.00258339	0.000357072	2.5479e-07	6.41269e-06	750	628	307	11	16	21156	15955	7612	25189	16991	147.205	58.3129	24.1512	121.802	71.9806	76.5562	96.8914	63.5229	35.2292
14962	Rbms3	chr9	116401817	116407763	5946	-	93156	0.0354509	0.0393607	0.0403311	0.000436699	0.000941675	0.0383809	0.000689187	0.00258339	0.000357072	2.5479e-07	6.41269e-06	750	628	307	11	16	21156	15955	7612	25189	16991	147.205	58.3129	24.1512	121.802	71.9806	76.5562	96.8914	63.5229	35.2292
14963	Azi2	chr9	117890781	117892648	1867	+	93167	0.0426099	0.0344203	0.0586319	0.000515198	0	0.0452207	0.000257599	0.0123152	0.0003643	2.39222e-05	5.58078e-05	64	19	18	1	0	1502	552	307	1941	613	6.02886	1.63163	0.957836	5.37971	2.36898	2.87277	3.87435	2.75394	2.12891
14964	Azi2	chr9	117890796	117892648	1852	+	93168	0.0426099	0.0344203	0.0586319	0.000515198	0	0.0452207	0.000257599	0.0123152	0.0003643	2.39222e-05	5.58078e-05	64	19	18	1	0	1502	552	307	1941	613	6.02886	1.63163	0.957836	5.37971	2.36898	2.87277	3.87435	2.75394	2.12891
14965	Azi2	chr9	117891194	117892648	1454	+	93169	0.0426099	0.0344203	0.0586319	0.000520291	0	0.0452207	0.000260146	0.0123152	0.000367902	2.42093e-05	5.6283e-05	64	19	18	1	0	1502	552	307	1922	594	6.02886	1.63163	0.957836	5.31074	2.27787	2.87277	3.7943	2.75394	2.14456
14966	Azi2	chr9	117891194	117894165	2971	+	93170	0.041	0.032634	0.0652174	0.000393082	0	0.0462838	0.000196541	0.0169221	0.000277951	7.59032e-05	0.000130786	82	28	24	1	0	2000	858	368	2544	774	8.03848	2.62479	1.16309	7.31089	3.00679	3.94212	5.15884	3.62205	3.04346
14967	Cmc1	chr9	117893050	117894295	1245	-	93172	0.0417091	0.0426471	0.034632	0.00132013	0	0.0396627	0.000660066	0.00438187	0.000933474	2.04248e-05	5.03838e-05	41	29	8	2	0	983	680	231	1515	630	4.10297	2.27009	0.821002	4.82795	2.64233	2.39802	3.73514	1.64472	1.54547
14968	Cmc1	chr9	117893589	117894295	706	-	93174	0.0435256	0.0434783	0.0251256	0.00134138	0	0.0373765	0.000670691	0.0106096	0.0009485	5.84147e-05	0.000106622	40	27	5	2	0	919	621	199	1491	607	3.76804	2.12821	0.684169	4.69001	2.4601	2.19347	3.57505	1.54297	1.57678
14969	Golga4	chr9	118410916	118411587	671	+	93200	0.037422	0.0483271	0.0384615	0.00311284	0.00116144	0.0414036	0.00213714	0.00601847	0.00137985	3.28053e-05	6.9468e-05	36	39	13	4	1	962	807	338	1285	861	4.52165	2.19915	0.957836	4.41412	3.18902	2.55954	3.80157	1.80903	0.866281
14970	Golga4	chr9	118410940	118411587	647	+	93219	0.037422	0.0483271	0.0384615	0.00311284	0.00116144	0.0414036	0.00213714	0.00601847	0.00137985	3.28053e-05	6.9468e-05	36	39	13	4	1	962	807	338	1285	861	4.52165	2.19915	0.957836	4.41412	3.18902	2.55954	3.80157	1.80903	0.866281
14971	Gm10157	chr9	118666488	118666680	192	-	93228	0.0306928	0.0317358	0.0386978	0.000252525	0	0.0337088	0.000126263	0.00435195	0.000178562	2.19465e-06	1.49586e-05	136	98	63	1	0	4431	3088	1628	3960	1805	39.0201	28.447	12.4519	25.864	18.4963	26.6397	22.1801	13.376	5.20976
14972	Itga9	chr9	118726400	118730071	3671	+	93229	0.0429162	0.041317	0.046729	0.000486027	0.000465983	0.0436541	0.000476005	0.00278042	1.41729e-05	3.87829e-07	7.2657e-06	166	128	55	2	1	3868	3098	1177	4115	2146	17.5004	11.1376	3.35243	13.6562	9.20259	10.6635	11.4294	7.08592	3.14917
14973	Ctdspl	chr9	118869717	118873187	3470	+	93231	0.0353505	0.0393258	0.0481541	0.000384763	0.000539957	0.0409435	0.00046236	0.00655328	0.000109738	2.78508e-06	1.6304e-05	118	91	30	1	1	3338	2314	623	2599	1852	20.5149	10.2863	2.59984	12.6216	9.56705	11.1337	11.0943	8.98753	2.15992
14974	Plcd1	chr9	118900594	118900869	275	-	93244	0.031405	0.0436747	0.038961	0	0	0.0380136	0	0.0061895	0	5.0386e-05	9.55543e-05	19	29	6	0	0	605	664	154	366	619	2.76323	2.48291	0.547335	1.44838	2.91567	1.93116	2.18203	1.20659	1.03753
14975	Myd88	chr9	119164999	119165965	966	-	93275	0.0364862	0.0287356	0.0477987	0.00149526	0.000551268	0.0376735	0.00102327	0.00958686	0.000667507	2.49381e-05	5.74102e-05	157	55	38	9	1	4303	1914	795	6019	1814	15.4071	6.10086	2.53142	17.8634	7.38029	8.01313	12.6218	6.64742	7.41268
14976	Acaa1a	chr9	119179099	119179361	262	+	93277	0.0228091	0.0278515	0.0394265	0	0	0.030029	0	0.00852003	0	3.88706e-05	7.89718e-05	19	21	11	0	0	833	754	279	1570	998	5.19152	3.47607	1.2315	7.31089	5.64911	3.2997	6.48	1.98589	1.17505
14977	Xylb	chr9	119220884	119222399	1515	+	93282	0.0184049	0.0833333	0	0	0	0.0339127	0	0.0437776	0	0.0261793	0.0271913	3	5	0	0	0	163	60	21	251	47	0.921076	0.283761	0.136834	1.10353	0.273344	0.447224	0.688437	0.416892	0.58703
14978	Xylb	chr9	119220884	119222863	1979	+	93284	0.0184049	0.0833333	0	0	0	0.0339127	0	0.0437776	0	0.0261793	0.0271913	3	5	0	0	0	163	60	21	251	47	0.921076	0.283761	0.136834	1.10353	0.273344	0.447224	0.688437	0.416892	0.58703
14979	Acvr2b	chr9	119262527	119271200	8673	+	93287	0.0330882	0.028777	0.015625	0.0052356	0	0.0258301	0.0026178	0.00909694	0.00370213	0.00666896	0.00721333	9	4	1	1	0	272	139	64	191	130	1.59095	0.567522	0.273667	0.620736	0.546688	0.810713	0.583712	0.691494	0.0523595
14980	Acvr2b	chr9	119262527	119271214	8687	+	93292	0.0330882	0.028777	0.015625	0.0052356	0	0.0258301	0.0026178	0.00909694	0.00370213	0.00662824	0.00717378	9	4	1	1	0	272	139	64	191	131	1.59095	0.567522	0.273667	0.620736	0.546688	0.810713	0.583712	0.691494	0.0523595
14981	Exog	chr9	119291445	119293647	2202	+	93294	0.0481283	0.0340136	0.0416667	0	0	0.0412695	0	0.00706574	0	0.000489226	0.000631456	9	5	2	0	0	187	147	48	143	182	1.25601	0.638462	0.205251	0.758677	0.820033	0.699909	0.789355	0.528069	0.0433848
14982	Exog	chr9	119291903	119294584	2681	+	93295	0.0481283	0.043956	0.0416667	0	0	0.0445837	0	0.00327624	0	0.000273223	0.000378549	9	8	2	0	0	187	182	48	143	208	1.25601	0.780343	0.205251	0.758677	1.00226	0.747202	0.88047	0.526164	0.17224
14983	Wdr48	chr9	119753870	119755645	1775	+	93310	0.0436137	0.0383065	0.0138889	0.0020429	0	0.0319363	0.00102145	0.0158532	0.00144455	0.000590228	0.00074796	28	19	2	2	0	642	496	144	979	562	3.76804	2.12821	0.615752	5.10383	2.91567	2.17067	4.00975	1.57657	1.54726
14984	Wdr48	chr9	119753870	119755652	1782	+	93311	0.0436137	0.0383065	0.0138889	0.0020429	0	0.0319363	0.00102145	0.0158532	0.00144455	0.000590228	0.00074796	28	19	2	2	0	642	496	144	979	562	3.76804	2.12821	0.615752	5.10383	2.91567	2.17067	4.00975	1.57657	1.54726
14985	Gorasp1	chr9	119754738	119756839	2101	-	93312	0.011583	0.0337838	0.015748	0.00294118	0	0.0203716	0.00147059	0.0118005	0.00207973	0.0149782	0.0157543	3	10	2	1	0	259	296	127	340	141	2.09335	1.27692	0.410501	2.48294	0.820033	1.26026	1.65149	0.84155	1.17586
14986	Csrnp1	chr9	119800228	119801305	1077	-	93317	0.0149254	0.0536193	0.0308989	0.00649351	0	0.0331479	0.00324675	0.0194448	0.0045916	0.0236159	0.0245881	3	20	11	1	0	201	373	356	154	93	1.17228	1.27692	1.02625	0.620736	0.364459	1.15849	0.492597	0.125904	0.181215
14987	Cx3cr1	chr9	119877748	119880335	2587	-	93326	0.0160643	0.00606061	0.0138889	0	0	0.0120046	0	0.00526129	0	0.0612487	0.0626444	4	2	2	0	0	249	330	144	165	11	1.67468	1.34786	0.478918	0.689707	0.182229	1.16716	0.435968	0.618026	0.358841
14988	Slc25a38	chr9	119952830	119953406	576	+	93328	0.0484115	0.0543735	0.0340426	0.00181818	0	0.0456092	0.000909091	0.0104512	0.00128565	8.63615e-05	0.000144869	32	23	8	1	0	661	423	235	550	201	3.85177	1.84445	0.957836	2.41397	1.18449	2.21802	1.79923	1.48269	0.869375
14989	Slc25a38	chr9	119952830	119953570	740	+	93336	0.0484115	0.0543735	0.0340426	0.00181159	0	0.0456092	0.000905797	0.0104512	0.00128099	8.6073e-05	0.00014451	32	23	8	1	0	661	423	235	552	201	3.85177	1.84445	0.957836	2.41397	1.18449	2.21802	1.79923	1.48269	0.869375
14990	Rpsa	chr9	119960560	119961435	875	+	93337	0.0139163	0.0187438	0.0149614	0.000134844	0.00034662	0.0158738	0.000240732	0.0025398	0.000149749	1.14127e-05	3.51037e-05	233	94	31	2	1	16743	5015	2072	14832	2885	119.907	30.5043	11.8361	87.9376	22.8698	54.0826	55.4037	57.765	46.0099
14991	Eif1b	chr9	120324023	120324393	370	+	93344	0.0361702	0.0375282	0.0339806	0	0	0.035893	0	0.00178999	0	5.7074e-07	8.59921e-06	119	133	56	0	0	3290	3544	1648	3680	3565	13.9836	10.9957	5.19968	13.8631	13.485	10.0597	13.674	4.46615	0.267373
14992	Rpl14	chr9	120403460	120403719	259	+	93347	0.0223021	0.0251471	0.0229326	0.000377387	0.000322789	0.0234606	0.000350088	0.00149422	3.86067e-05	5.57857e-07	8.5439e-06	211	94	33	5	1	9461	3738	1439	13249	3098	68.9132	22.2043	8.48369	80.1439	23.9632	33.2004	52.0535	31.6799	39.7258
14993	Ctnnb1	chr9	120788583	120789573	990	+	93348	0.0404343	0.0383683	0.0422971	0.00021987	0.000133393	0.0403666	0.000176631	0.00196526	6.11487e-05	1.43992e-08	3.78623e-06	715	760	369	7	3	17683	19808	8724	31837	22490	66.8199	56.7522	24.288	95.1105	80.4543	49.2867	87.7824	22.227	10.3635
14994	Trak1	chr9	121302065	121303985	1920	+	93361	0.0360963	0.0537931	0.046875	0.000510986	0	0.0455881	0.000255493	0.00891833	0.000361322	3.49357e-05	7.26016e-05	54	39	15	1	0	1496	725	320	1957	718	9.7969	3.19231	1.43675	9.79383	4.28239	4.80865	7.03811	4.40822	3.89718
14995	Sec22c	chr9	121509110	121513723	4613	-	93374	0.0425791	0.0114613	0.0897436	0.00340522	0	0.047928	0.00170261	0.0394143	0.00240786	0.0278283	0.0288578	35	4	14	3	0	822	349	156	881	258	4.52165	1.34786	0.547335	3.72442	1.09338	2.13895	2.4089	2.10194	1.86043
14996	Sec22c	chr9	121509110	121513736	4626	-	93379	0.0425791	0.0114613	0.0897436	0.00340522	0	0.047928	0.00170261	0.0394143	0.00240786	0.0278283	0.0288578	35	4	14	3	0	822	349	156	881	258	4.52165	1.34786	0.547335	3.72442	1.09338	2.13895	2.4089	2.10194	1.86043
14997	Ss18l2	chr9	121541718	121541987	269	+	93380	0.0431796	0.0464548	0.056338	0	0	0.0486575	0	0.00685018	0	8.08426e-06	2.84111e-05	44	38	16	0	0	1019	818	284	1348	450	5.61019	3.47607	1.29992	5.72457	2.36898	3.46206	4.04677	2.15517	2.37275
14998	Nktr	chr9	121583398	121585704	2306	+	93382	0.0386029	0.0357569	0.023622	0.000993049	0	0.0326606	0.000496524	0.00795593	0.000702191	5.33421e-05	9.95931e-05	42	30	9	1	0	1088	839	381	1007	965	3.6843	2.27009	1.02625	2.55191	3.0979	2.32688	2.82491	1.32994	0.386071
14999	Nktr	chr9	121583398	121585903	2505	+	93383	0.0378398	0.0446833	0.0271493	0.000586682	0	0.0365575	0.000293341	0.00883703	0.000414847	2.17605e-05	5.24753e-05	103	79	18	2	0	2722	1768	663	3409	1792	9.71317	4.82394	1.77884	8.75927	6.01357	5.43865	7.38642	4.00272	1.9415
15000	Nktr	chr9	121583398	121585907	2509	+	93397	0.0380673	0.0457111	0.0271493	0.000584283	0	0.0369759	0.000292141	0.00932888	0.00041315	2.76928e-05	6.16409e-05	104	81	18	2	0	2732	1772	663	3423	1797	9.71317	4.82394	1.77884	8.75927	6.01357	5.43865	7.38642	4.00272	1.9415
15001	Zfp651	chr9	121596560	121599320	2760	+	93399	0.0257511	0.038806	0.0443686	0.0078125	0.00214592	0.0363085	0.00497921	0.00955672	0.00400688	0.000802547	0.000988387	12	26	13	5	1	466	670	293	640	466	3.1819	2.83761	1.2315	3.37956	2.73344	2.417	3.0565	1.04101	0.456876
15002	Zfp651	chr9	121596835	121599320	2485	+	93400	0.0257511	0.038806	0.0424028	0.0078125	0.00214592	0.0356533	0.00497921	0.00876212	0.00400688	0.000770538	0.000953422	12	26	12	5	1	466	670	283	640	466	3.1819	2.83761	1.16309	3.37956	2.73344	2.3942	3.0565	1.07998	0.456876
15003	Zfp651	chr9	121596835	121600808	3973	+	93401	0.0257511	0.038806	0.0394737	0.0078125	0.00214592	0.0346769	0.00497921	0.00773721	0.00400688	0.00072551	0.000902312	12	26	12	5	1	466	670	304	640	466	3.1819	2.83761	1.2315	3.37956	2.73344	2.417	3.0565	1.04101	0.456876
15004	Higd1a	chr9	121677622	121678699	1077	-	93419	0.0348361	0.0336538	0.047619	0.0042735	0	0.038703	0.00213675	0.00774413	0.00302182	0.000454978	0.000591183	17	7	3	3	0	488	208	63	702	339	2.00962	0.709402	0.205251	2.55191	1.45784	0.974758	2.00488	0.930993	0.773631
15005	Pomgnt2	chr9	121810671	121811036	365	-	93433	0.0341297	0.0565217	0.075	0	0	0.0552171	0	0.0204664	0	0.000284759	0.000392222	10	13	3	0	0	293	230	40	742	85	1.42348	0.780343	0.136834	2.62089	0.455574	0.780219	1.53823	0.643324	1.53111
15006	Pomgnt2	chr9	121810674	121811036	362	-	93437	0.0341297	0.0565217	0.075	0	0	0.0552171	0	0.0204664	0	0.000284759	0.000392222	10	13	3	0	0	293	230	40	742	85	1.42348	0.780343	0.136834	2.62089	0.455574	0.780219	1.53823	0.643324	1.53111
15007	Snrk	chr9	121996469	121998765	2296	+	93439	0.0312262	0.0336449	0.0466667	0.00438871	0.00560748	0.0371792	0.0049981	0.00830487	0.000861795	0.000106566	0.00017166	41	18	7	7	3	1313	535	150	1595	535	7.87101	2.48291	0.752586	6.55221	3.28013	3.70217	4.91617	3.71254	2.31371
15008	Snrk	chr9	121996469	121998768	2299	+	93445	0.0312262	0.0336449	0.0466667	0.00438871	0.00560748	0.0371792	0.0049981	0.00830487	0.000861795	0.000106566	0.00017166	41	18	7	7	3	1313	535	150	1595	535	7.87101	2.48291	0.752586	6.55221	3.28013	3.70217	4.91617	3.71254	2.31371
15009	Ano10	chr9	122004939	122005478	539	-	93450	0.0392157	0.0342342	0.0379009	0.00185701	0.000903342	0.0371169	0.00138018	0.0025816	0.000674345	2.14407e-05	5.19378e-05	14	38	13	2	1	357	1110	343	1077	1107	3.1819	5.32052	1.43675	5.51765	6.92472	3.31306	6.22119	1.9452	0.994947
15010	Ano10	chr9	122004947	122005478	531	-	93452	0.0394366	0.0345455	0.0381232	0.00186916	0.000908265	0.0373684	0.00138871	0.00253143	0.000679454	2.12865e-05	5.17064e-05	14	38	13	2	1	355	1100	341	1070	1101	3.1819	5.32052	1.43675	5.51765	6.92472	3.31306	6.22119	1.9452	0.994947
15011	Ano10	chr9	122004947	122005544	597	-	93453	0.0394366	0.0345455	0.0381232	0.00186916	0.000908265	0.0373684	0.00138871	0.00253143	0.000679454	2.12865e-05	5.17064e-05	14	38	13	2	1	355	1100	341	1070	1101	3.1819	5.32052	1.43675	5.51765	6.92472	3.31306	6.22119	1.9452	0.994947
15012	Abhd5	chr9	122208667	122210588	1921	+	93457	0.0403696	0.0428637	0.0631277	0.000303214	0	0.048787	0.000151607	0.0124819	0.000214405	2.01454e-05	4.99619e-05	83	94	44	1	0	2056	2193	697	3298	1849	7.95475	6.5265	2.12092	9.8628	7.28918	5.53406	8.57599	3.0409	1.81983
15013	Abhd5	chr9	122208667	122210589	1922	+	93459	0.0403696	0.0428637	0.0631277	0.000303214	0	0.048787	0.000151607	0.0124819	0.000214405	2.01454e-05	4.99619e-05	83	94	44	1	0	2056	2193	697	3298	1849	7.95475	6.5265	2.12092	9.8628	7.28918	5.53406	8.57599	3.0409	1.81983
15014	Tcaim	chr9	122664041	122665397	1356	+	93461	0.0487541	0.0399516	0.028	0	0	0.0389019	0	0.0104168	0	4.57542e-05	8.911e-05	45	33	7	0	0	923	826	250	694	372	4.60538	2.90855	1.16309	2.68986	1.91341	2.89234	2.30163	1.7212	0.549031
15015	Tcaim	chr9	122664041	122667989	3948	+	93468	0.0490928	0.039239	0.028	0	0	0.0387773	0	0.010554	0	4.97977e-05	9.47162e-05	46	33	7	0	0	937	841	250	694	382	4.68911	2.97949	1.16309	2.68986	2.00452	2.9439	2.34719	1.76328	0.484603
15016	Zfp445	chr9	122677974	122680978	3004	-	93470	0.0323259	0.0390646	0.039888	0.000460405	0.000293686	0.0370929	0.000377045	0.00414879	0.000117888	1.42931e-06	1.2212e-05	246	142	57	4	1	7610	3635	1429	8688	3405	42.3695	13.6915	5.2681	35.4509	15.0339	20.443	25.2424	19.4503	14.437
15017	Zfp445	chr9	122677987	122680978	2991	-	93473	0.0323259	0.0390646	0.039888	0.000460405	0.000293686	0.0370929	0.000377045	0.00414879	0.000117888	1.42931e-06	1.2212e-05	246	142	57	4	1	7610	3635	1429	8688	3405	42.3695	13.6915	5.2681	35.4509	15.0339	20.443	25.2424	19.4503	14.437
15018	1110059G10Rik	chr9	122774153	122776958	2805	-	93490	0.0412088	0.0393738	0.0401302	0.00059952	0	0.0402376	0.00029976	0.000922194	0.000423925	2.89773e-06	1.66488e-05	45	83	37	1	0	1092	2108	922	1668	1778	3.76804	4.82394	1.91567	4.13824	4.9202	3.50255	4.52922	1.4722	0.552926
15019	Tmem42	chr9	122852038	122852556	518	+	93492	0.0354331	0.042471	0.0300752	0.00306748	0.0117647	0.0359931	0.0074161	0.00621687	0.00614986	0.0030084	0.00337795	9	11	4	1	2	254	259	133	326	170	2.34456	1.34786	0.547335	2.13809	1.27561	1.41325	1.70685	0.900394	0.609868
15020	Zdhhc3	chr9	122901362	122907227	5865	-	93506	0.0334076	0.0385523	0.0298246	0	0	0.0339282	0	0.00438711	0	9.91072e-06	3.20277e-05	30	49	17	0	0	898	1271	570	1093	884	4.52165	4.25641	1.77884	3.93133	3.91793	3.51897	3.92463	1.51282	0.0094711
15021	Zdhhc3	chr9	122905895	122907227	1332	-	93519	0.0348525	0.0349819	0.0322581	0	0	0.0340308	0	0.00153663	0	1.07437e-05	3.36663e-05	26	29	16	0	0	746	829	496	872	628	3.76804	2.76667	1.50517	3.10368	2.82456	2.67996	2.96412	1.13392	0.19737
15022	Exosc7	chr9	122965068	122965194	126	+	93522	0.045961	0.0306807	0.0417582	0	0	0.0394667	0	0.00789368	0	2.9691e-05	6.46977e-05	33	32	19	0	0	718	1043	455	962	811	2.42829	2.90855	1.2315	2.48294	2.55121	2.18945	2.51708	0.863658	0.0482733
15023	Clec3b	chr9	122986212	122986497	285	+	93525	0	0.00221729	0	0.00243309	0	0.000739098	0.00121655	0.00128016	0.00172045	0.888957	0.890965	0	1	0	1	0	205	451	248	411	331	0.921076	2.05727	1.02625	1.86221	1.82229	1.33487	1.84225	0.627825	0.0282229
15024	Tmem158	chr9	123088121	123088749	628	-	93529	0.0272727	0.0245098	0.028436	0	0	0.0267395	0	0.00201669	0	0.000131756	0.000203762	9	10	6	0	0	330	408	211	493	206	1.42348	1.13504	0.821002	1.31044	0.820033	1.12651	1.06524	0.30133	0.346772
15025	Lars2	chr9	123290743	123291740	997	+	93530	0.0375	0.0123907	0.0243902	0	0	0.0247603	0	0.0125588	0	0.00215274	0.00246494	9	17	2	0	0	240	1372	82	364	320	1.25601	4.18547	0.273667	1.44838	1.36672	1.90505	1.40755	2.03507	0.0577444
15026	Limd1	chr9	123348308	123350617	2309	+	93535	0.0407374	0.0367309	0.0360281	0.000314515	0	0.0378322	0.000157257	0.00254046	0.000222396	1.17119e-06	1.12345e-05	137	80	41	2	0	3363	2178	1138	6359	2782	16.6631	8.93847	3.76293	21.7258	12.6649	9.78817	17.1954	6.49193	6.40696
15027	Sacm1l	chr9	123420002	123421665	1663	+	93537	0.0421644	0.049827	0.039501	0.003256	0.00193175	0.0438308	0.00259387	0.00536087	0.000936392	7.36155e-06	2.70016e-05	60	72	19	8	3	1423	1445	481	2457	1553	5.52646	4.753	1.50517	7.79369	6.1958	3.92821	6.99474	2.13375	1.12987
15028	Sacm1l	chr9	123420068	123421665	1597	+	93539	0.0421644	0.049827	0.039501	0.003256	0.00193175	0.0438308	0.00259387	0.00536087	0.000936392	7.36155e-06	2.70016e-05	60	72	19	8	3	1423	1445	481	2457	1553	5.52646	4.753	1.50517	7.79369	6.1958	3.92821	6.99474	2.13375	1.12987
15029	Lztfl1	chr9	123523468	123529149	5681	-	93543	0.0485143	0.041415	0.0531561	0.00134469	0	0.0476951	0.000672344	0.00591327	0.000950838	9.19304e-06	3.06106e-05	80	48	16	3	0	1649	1159	301	2231	785	5.94513	3.12137	0.821002	6.06942	2.4601	3.29583	4.26476	2.56651	2.55218
15030	Lztfl1	chr9	123523477	123529149	5672	-	93544	0.0485437	0.0414866	0.0531561	0.00134529	0	0.0477288	0.000672646	0.00587729	0.000951265	9.11715e-06	3.04734e-05	80	48	16	3	0	1648	1157	301	2230	785	5.94513	3.12137	0.821002	6.06942	2.4601	3.29583	4.26476	2.56651	2.55218
15031	Fyco1	chr9	123618564	123621738	3174	-	93547	0.0415486	0.0430293	0.027027	0	0.00118483	0.0372016	0.000592417	0.00884252	0.000837804	5.59327e-05	0.00010309	44	25	8	0	1	1059	581	296	1547	844	5.02405	2.48291	1.16309	5.51765	4.55574	2.89002	5.03669	1.96241	0.680178
15032	Fyco1	chr9	123618567	123621738	3171	-	93549	0.0415486	0.0430293	0.027027	0	0.00118483	0.0372016	0.000592417	0.00884252	0.000837804	5.5924e-05	0.000103086	44	25	8	0	1	1059	581	296	1546	844	5.02405	2.48291	1.16309	5.51765	4.55574	2.89002	5.03669	1.96241	0.680178
15033	Fyco1	chr9	123618573	123621738	3165	-	93551	0.0420248	0.0430293	0.0273038	0	0.00118483	0.0374526	0.000592417	0.00880351	0.000837804	5.45e-05	0.000101085	44	25	8	0	1	1047	581	293	1525	844	5.02405	2.48291	1.16309	5.51765	4.55574	2.89002	5.03669	1.96241	0.680178
15034	Ppp2r3d	chr9	124202218	124202493	275	+	93582	0.0262172	0.0283688	0.0434783	0	0	0.0326881	0	0.00940628	0	0.000384357	0.000509784	7	4	5	0	0	267	141	115	402	151	0.753608	0.567522	0.273667	0.965589	0.546688	0.531599	0.756139	0.241978	0.296208
15035	Ppp2r3d	chr9	124202303	124202493	190	+	93586	0.0262172	0.031746	0.0434783	0	0	0.0338138	0	0.00881435	0	0.000372816	0.000496513	7	4	5	0	0	267	126	115	402	146	0.753608	0.567522	0.273667	0.965589	0.546688	0.531599	0.756139	0.241978	0.296208
15036	Ppp2r3d	chr9	124202303	124202494	191	+	93589	0.0262172	0.031746	0.0434783	0	0	0.0338138	0	0.00881435	0	0.000372816	0.000496513	7	4	5	0	0	267	126	115	402	146	0.753608	0.567522	0.273667	0.965589	0.546688	0.531599	0.756139	0.241978	0.296208
15037	Ppp2r3d	chr9	124202303	124204755	2452	+	93591	0.0240137	0.0290456	0.0518135	0.00130719	0	0.0349576	0.000653595	0.0148128	0.000924323	0.000500633	0.000644305	14	7	10	1	0	583	241	193	765	343	1.92589	0.993163	0.547335	2.06912	1.27561	1.15546	1.67236	0.70346	0.561099
15038	Shroom4	chrX	6545771	6549506	3735	+	93615	0.0322581	0.02	0.0212766	0	0	0.0245116	0	0.00673897	0	0.00163467	0.00190475	4	4	1	0	0	124	200	47	173	232	1.08854	0.638462	0.136834	0.620736	0.820033	0.62128	0.720384	0.476088	0.140924
15039	Shroom4	chrX	6545771	6549508	3737	+	93616	0.0322581	0.02	0.0212766	0	0	0.0245116	0	0.00673897	0	0.00163467	0.00190475	4	4	1	0	0	124	200	47	173	232	1.08854	0.638462	0.136834	0.620736	0.820033	0.62128	0.720384	0.476088	0.140924
15040	Clcn5	chrX	7020048	7025967	5919	-	93624	0.0517693	0.0520622	0.049763	0.00492611	0.00574346	0.0511982	0.00533478	0.00125148	0.000577954	3.83389e-06	1.93045e-05	79	77	21	8	9	1526	1479	422	1624	1567	6.78247	5.1077	1.43675	6.00045	6.83361	4.44231	6.41703	2.73427	0.589131
15041	Usp27x	chrX	7238829	7239783	954	-	93633	0.0453074	0.0511945	0.0491803	0	0	0.0485608	0	0.00299205	0	9.92583e-05	0.000161852	14	15	3	0	0	309	293	61	320	142	1.33975	0.993163	0.205251	1.10353	0.637803	0.846054	0.870667	0.581379	0.329319
15042	Ccdc22	chrX	7460047	7460292	245	-	93639	0.0351759	0.0412844	0.0503145	0.00228311	0	0.0422582	0.00114155	0.00761613	0.0016144	0.000155319	0.000233958	7	18	8	1	0	199	436	159	438	392	1.33975	1.63163	0.615752	2.345	2.27787	1.19571	2.31144	0.52303	0.047471
15043	Gpkow	chrX	7574484	7576500	2016	+	93648	0.046729	0.0446781	0.0463415	0.0031348	0	0.0459162	0.0015674	0.0010896	0.00221664	6.16148e-05	0.000111084	10	34	19	1	0	214	761	410	319	667	0.921076	2.12821	1.09467	0.965589	2.18675	1.38132	1.57617	0.652623	0.863494
15044	Praf2	chrX	7596646	7597302	656	+	93667	0.0343511	0.025463	0.0328947	0.00122249	0	0.0309029	0.000611247	0.00476711	0.000864434	8.69641e-05	0.000145628	36	22	5	1	0	1048	864	152	818	499	8.62462	3.97265	0.957836	5.79354	3.00679	4.51837	4.40016	3.86242	1.97053
15045	Tfe3	chrX	7640170	7641441	1271	+	93669	0.0311994	0.0380577	0.0316249	0.000824063	0	0.0336273	0.000412031	0.00384275	0.0005827	7.52063e-06	2.7285e-05	77	58	29	2	0	2468	1524	917	2427	1269	12.3089	5.88804	3.21559	9.93178	6.56026	7.13752	8.24602	4.67366	2.38402
15046	Gripap1	chrX	7685770	7686802	1032	+	93681	0.0381232	0.0310219	0.0163043	0	0	0.0284831	0	0.0111288	0	0.000225502	0.000320378	13	17	3	0	0	341	548	184	738	247	1.92589	2.19915	1.16309	3.5175	1.45784	1.76271	2.48767	0.53696	1.45641
15047	Gripap1	chrX	7685770	7686806	1036	+	93698	0.0379009	0.030853	0.016129	0	0	0.0282943	0	0.0111092	0	0.000227822	0.0003232	13	17	3	0	0	343	551	186	745	250	1.92589	2.19915	1.16309	3.5175	1.45784	1.76271	2.48767	0.53696	1.45641
15048	Gripap1	chrX	7686302	7686802	500	+	93699	0.0386905	0.0310219	0.0163043	0	0	0.0286722	0	0.0113765	0	0.000233365	0.000330039	13	17	3	0	0	336	548	184	738	247	1.92589	2.19915	1.16309	3.5175	1.45784	1.76271	2.48767	0.53696	1.45641
15049	Gripap1	chrX	7686333	7686805	472	+	93700	0.0358209	0.030853	0.016129	0	0	0.027601	0	0.0102408	0	0.000208147	0.000299141	12	17	3	0	0	335	551	186	745	250	1.92589	2.19915	1.16309	3.5175	1.45784	1.76271	2.48767	0.53696	1.45641
15050	Gripap1	chrX	7686333	7686806	473	+	93708	0.0358209	0.030853	0.016129	0	0	0.027601	0	0.0102408	0	0.000208147	0.000299141	12	17	3	0	0	335	551	186	745	250	1.92589	2.19915	1.16309	3.5175	1.45784	1.76271	2.48767	0.53696	1.45641
15051	Kcnd1	chrX	7702742	7703937	1195	+	93713	0.0434783	0.0362903	0.0352113	0	0	0.0383266	0	0.00449396	0	0.000631708	0.000795526	3	9	5	0	0	69	248	142	79	157	0.502405	0.922223	0.342084	0.413824	0.637803	0.588904	0.525814	0.299586	0.158377
15052	Kcnd1	chrX	7702742	7704517	1775	+	93714	0.0434783	0.0362903	0.0352113	0	0	0.0383266	0	0.00449396	0	0.000522576	0.000669384	3	9	5	0	0	69	248	142	103	157	0.502405	0.922223	0.342084	0.482795	0.637803	0.588904	0.560299	0.299586	0.109608
15053	Otud5	chrX	7740593	7741522	929	+	93715	0.0422741	0.0333761	0.0311111	0.000986193	0	0.0355871	0.000493097	0.00590077	0.000697344	4.557e-05	8.88402e-05	29	26	7	1	0	686	779	225	1014	480	3.1819	3.33419	0.821002	4.0003	2.4601	2.4457	3.2302	1.40909	1.08909
15054	Otud5	chrX	7740593	7741682	1089	+	93717	0.0423077	0.0324594	0.0307018	0.000952381	0	0.0351563	0.00047619	0.00625534	0.000673435	4.86709e-05	9.31678e-05	33	26	7	1	0	780	801	228	1050	484	3.51684	3.33419	0.821002	4.06927	2.4601	2.55734	3.26468	1.50649	1.13786
15055	Otud5	chrX	7740593	7742861	2268	+	93719	0.0429448	0.0358607	0.0286624	0.00168492	0	0.0358226	0.00084246	0.00714126	0.00119142	4.95278e-05	9.43531e-05	35	35	9	2	0	815	976	314	1187	509	3.6843	3.83077	1.09467	4.69001	2.55121	2.86992	3.62061	1.53915	1.51235
15056	Otud5	chrX	7740593	7742865	2272	+	93720	0.0429448	0.0358607	0.0286624	0.00168209	0	0.0358226	0.000841043	0.00714126	0.00118941	4.94286e-05	9.42566e-05	35	35	9	2	0	815	976	314	1189	509	3.6843	3.83077	1.09467	4.69001	2.55121	2.86992	3.62061	1.53915	1.51235
15057	Slc35a2	chrX	7759125	7760266	1141	+	93724	0.0441426	0.0304762	0.0581222	0.00113122	0	0.044247	0.000565611	0.0138233	0.000799895	0.000241155	0.000339233	52	32	39	1	0	1178	1050	671	884	472	4.35418	2.48291	1.71042	2.48294	1.64007	2.84917	2.0615	1.3594	0.596005
15058	Slc35a2	chrX	7760457	7760699	242	+	93725	0.0214008	0.0311419	0.0184049	0	0	0.0236492	0	0.00665951	0	0.00018035	0.000264858	11	27	3	0	0	514	867	163	377	546	2.26082	2.69573	0.478918	1.37941	2.4601	1.81182	1.91976	1.17463	0.764159
15059	Slc35a2	chrX	7760457	7760731	274	+	93727	0.0209524	0.0320733	0.0182927	0	0	0.0237728	0	0.00731044	0	0.000215108	0.000307213	11	28	3	0	0	525	873	164	390	553	2.42829	2.69573	0.478918	1.44838	2.4601	1.86765	1.95424	1.21008	0.71539
15060	Slc35a2	chrX	7760540	7760699	159	+	93728	0.0184426	0.0300958	0.0280374	0	0	0.0255253	0	0.00621948	0	0.000245996	0.000345323	9	22	3	0	0	488	731	107	377	391	2.17709	2.55385	0.410501	1.37941	2.36898	1.71381	1.8742	1.14431	0.699732
15061	Pqbp1	chrX	7760757	7760949	192	-	93730	0.0459519	0.0401648	0.0357518	0.00120919	0.00230415	0.0406228	0.00175667	0.00511541	0.000774252	8.72146e-06	2.96897e-05	42	78	34	1	3	914	1942	951	827	1302	3.26563	5.53334	2.59984	2.55191	4.55574	3.7996	3.55383	1.53792	1.41692
15062	Pqbp1	chrX	7760758	7760949	191	-	93733	0.0459519	0.0401648	0.0357518	0.00120919	0.00230415	0.0406228	0.00175667	0.00511541	0.000774252	8.72146e-06	2.96897e-05	42	78	34	1	3	914	1942	951	827	1302	3.26563	5.53334	2.59984	2.55191	4.55574	3.7996	3.55383	1.53792	1.41692
15063	Timm17b	chrX	7772815	7773891	1076	+	93734	0.0670732	0.0389249	0.0454545	0.00266667	0	0.0504842	0.00133333	0.0147328	0.00188562	0.000115389	0.000182875	11	42	26	1	0	164	1079	572	375	512	1.17228	3.90171	1.91567	1.79324	2.73344	2.32989	2.26334	1.41108	0.664825
15064	Suv39h1	chrX	7927409	7929088	1679	-	93747	0.03125	0.0398936	0.035461	0	0	0.0355349	0	0.00432228	0	0.000199561	0.000288752	3	30	5	0	0	96	752	141	57	498	0.502405	2.48291	0.478918	0.275883	2.18675	1.15474	1.23132	1.15028	1.35119
15065	Suv39h1	chrX	7927663	7929088	1425	-	93750	0.03125	0.0396717	0.035461	0	0	0.0354609	0	0.00421084	0	0.00020872	0.000299744	3	29	5	0	0	96	731	141	57	473	0.502405	2.41197	0.478918	0.275883	2.09564	1.1311	1.18576	1.10933	1.28676
15066	Wdr13	chrX	7989539	7991783	2244	-	93754	0.0409919	0.0438533	0.0428305	0.000854336	0	0.0425586	0.000427168	0.00144997	0.000604107	3.46712e-06	1.84146e-05	81	61	23	2	0	1976	1391	537	2341	1209	8.20595	4.04359	1.36834	8.06957	4.19128	4.53929	6.13042	3.44565	2.74237
15067	Wdr13	chrX	7989541	7991783	2242	-	93757	0.0409919	0.0438533	0.0428305	0.000854336	0	0.0425586	0.000427168	0.00144997	0.000604107	3.46712e-06	1.84146e-05	81	61	23	2	0	1976	1391	537	2341	1209	8.20595	4.04359	1.36834	8.06957	4.19128	4.53929	6.13042	3.44565	2.74237
15068	Ebp	chrX	8051567	8051848	281	-	93774	0.0392157	0.0464326	0.0414201	0.00334324	0	0.0423561	0.00167162	0.00369839	0.00236403	3.00689e-05	6.52909e-05	54	41	14	9	0	1377	883	338	2692	563	9.21076	4.96582	1.71042	14.4149	3.91793	5.29567	9.1664	3.76103	7.42245
15069	Ftsj1	chrX	8104906	8107069	2163	-	93785	0.034965	0.0404624	0.0289855	0.00806452	0	0.0348043	0.00403226	0.00574015	0.00570247	0.00233237	0.00265477	15	7	2	3	0	429	173	69	372	124	3.76804	0.780343	0.342084	2.345	0.820033	1.63016	1.58252	1.86438	1.07832
15070	Gm6829	chrX	9192631	9193996	1365	-	93828	0.0436654	0.0419815	0.0366972	0	0	0.0407814	0	0.00363581	0	4.22477e-06	2.00976e-05	71	50	16	0	0	1626	1191	436	1371	744	9.04329	4.96582	1.84726	6.06942	3.82682	5.28545	4.94812	3.60865	1.58576
15071	Cybb	chrX	9301492	9304455	2963	-	93830	0.0286944	0.0507246	0.0478723	0.00262467	0	0.0424305	0.00131234	0.011981	0.00185592	0.000457863	0.000594582	20	28	9	2	0	697	552	188	762	459	3.4331	1.77351	0.615752	3.17265	1.91341	1.94079	2.54303	1.4161	0.890418
15072	Cybb	chrX	9301730	9304455	2725	-	93831	0.0296296	0.0516252	0.0478723	0.00290698	0	0.0430424	0.00145349	0.0117664	0.00205554	0.000447074	0.00058208	20	27	9	2	0	675	523	188	688	372	3.34937	1.70257	0.615752	3.03471	1.91341	1.88923	2.47406	1.37633	0.792879
15073	Dynlt3	chrX	9520508	9522225	1717	-	93833	0.0341935	0.0339964	0.038163	0.00232333	0.00106572	0.035451	0.00169452	0.00235075	0.000889265	8.61059e-07	1.00081e-05	481	417	177	48	12	14067	12266	4638	20660	11260	50.7429	35.1864	13.3413	59.0389	40.3638	33.0902	49.7014	18.7887	13.2053
15074	Srpx	chrX	9904215	9905155	940	-	93855	0.00588697	0.0120383	0.00815419	0.000474383	0.000749064	0.00869315	0.000611723	0.00311088	0.000194228	0.000765771	0.000947755	15	44	11	2	3	2548	3655	1349	4216	4005	7.20114	8.30001	3.14718	9.8628	11.5716	6.21611	10.7172	2.71397	1.20828
15075	Tspan7	chrX	10461868	10462843	975	+	93867	0.0059952	0.0108827	0	0.000542594	0.00103734	0.00562597	0.000789969	0.00545074	0.000349842	0.01073	0.0114088	10	9	0	1	1	1668	827	234	1843	964	8.12222	2.83761	0.821002	6.75913	3.82682	3.92694	5.29297	3.77053	2.07345
15076	Mid1ip1	chrX	10585017	10585941	924	+	93869	0.0426467	0.0406336	0.0290662	0.00125493	0	0.0374488	0.000627465	0.00732905	0.00088737	5.13643e-05	9.68538e-05	194	118	47	7	0	4549	2904	1617	5578	2868	16.4119	8.30001	4.31026	15.3805	9.93151	9.67406	12.656	6.16672	3.85299
15077	Bcor	chrX	11902975	11903864	889	-	93876	0.0359356	0.0402542	0.057971	0	0	0.0447203	0	0.0116769	0	2.01571e-05	4.99743e-05	29	38	8	0	0	807	944	138	1065	549	2.26082	2.12821	0.342084	2.41397	1.64007	1.57704	2.02702	1.07155	0.547236
15078	Bcor	chrX	11903094	11903864	770	-	93890	0.038674	0.0374101	0.0410959	0	0	0.03906	0	0.00187298	0	3.11022e-05	6.68092e-05	21	26	3	0	0	543	695	73	778	447	1.42348	1.70257	0.205251	1.79324	1.36672	1.11043	1.57998	0.796234	0.301593
15079	Atp6ap2	chrX	12482112	12483290	1178	+	93895	0.0293203	0.0311419	0.020025	0.00048716	0.00026564	0.0268291	0.0003764	0.00596243	0.000156639	1.01015e-05	3.23722e-05	311	180	48	7	2	10607	5780	2397	14369	7529	46.8911	18.3735	7.38902	51.5211	29.7034	24.2179	40.6122	20.3893	15.4274
15080	1810030O07Rik	chrX	12521117	12522725	1608	-	93897	0.0387789	0.0412088	0.0430108	0.000294291	0.00035524	0.0409995	0.000324765	0.00212369	4.30975e-05	7.10498e-07	9.28864e-06	94	90	36	1	1	2424	2184	837	3398	2815	8.03848	5.88804	2.18934	8.62133	9.47593	5.37195	9.04863	2.95853	0.604293
15081	1810030O07Rik	chrX	12521117	12523274	2157	-	93898	0.0387789	0.0412088	0.0430108	0.000294291	0.00035524	0.0409995	0.000324765	0.00212369	4.30975e-05	7.10498e-07	9.28864e-06	94	90	36	1	1	2424	2184	837	3398	2815	8.03848	5.88804	2.18934	8.62133	9.47593	5.37195	9.04863	2.95853	0.604293
15082	Med14	chrX	12541606	12543816	2210	-	93901	0.0420937	0.0383352	0.0638889	0.0019451	0.000837521	0.0481059	0.00139131	0.013797	0.00078318	5.06718e-05	9.59791e-05	115	70	46	9	1	2732	1826	720	4627	1194	10.2993	5.53334	1.91567	14.139	4.64685	5.91611	9.39292	4.2049	6.71195
15083	Med14	chrX	12541609	12543816	2207	-	93902	0.0417889	0.0378082	0.0638889	0.00151646	0	0.0478287	0.000758232	0.0140503	0.0010723	0.00012275	0.000192363	114	69	46	7	0	2728	1825	720	4616	1190	10.2993	5.53334	1.91567	14.139	4.64685	5.91611	9.39292	4.2049	6.71195
15084	AA414768	chrX	12804367	12804780	413	+	93905	0.0316114	0.0416667	0.0344828	0.00064433	0	0.0359203	0.000322165	0.00517947	0.00045561	1.69742e-05	4.49855e-05	82	97	25	1	0	2594	2328	725	1552	759	12.3089	7.73249	2.05251	5.65559	3.37125	7.36464	4.51342	5.13809	1.61528
15085	Ddx3x	chrX	13157731	13160222	2491	+	93923	0.0427452	0.0443316	0.0478783	0.00321792	0.0017094	0.044985	0.00246366	0.00262822	0.00106668	5.12886e-07	8.21572e-06	720	576	255	75	21	16844	12993	5326	23307	12285	70.5879	41.7129	15.3254	70.7639	46.833	42.5421	58.7984	27.6406	16.9217
15086	Cask	chrX	13383318	13388409	5091	-	93928	0.0429427	0.0334347	0.0655527	0.00171401	0	0.04731	0.000857003	0.0164984	0.00121199	0.000325109	0.00043988	129	55	51	7	0	3004	1645	778	4084	1732	13.3137	4.96582	2.53142	14.07	6.74249	6.93699	10.4063	5.65497	5.18134
15087	Maoa	chrX	16551614	16554051	2437	+	93970	0.0302469	0.0362998	0.0277186	0.0019305	0	0.0314217	0.000965251	0.00440959	0.00136507	3.89921e-05	7.91358e-05	49	62	13	7	0	1620	1708	469	3626	1196	6.53127	5.24958	1.36834	11.3112	4.64685	4.38306	7.97902	2.68833	4.7124
15088	Maob	chrX	16575519	16576277	758	-	93971	0.046225	0.0379437	0.035503	0.00202566	0.000554939	0.0398905	0.0012903	0.00561987	0.00103996	2.33564e-05	5.48808e-05	30	31	12	3	1	649	817	338	1481	1802	3.01443	2.34103	0.889419	4.96589	5.92246	2.08163	5.44417	1.086	0.676397
15089	Fundc1	chrX	17421838	17424172	2334	-	93977	0.0413534	0.0384615	0.0538922	0.000515996	0.000613121	0.044569	0.000564558	0.00820255	6.86777e-05	5.64744e-06	2.33319e-05	55	78	36	1	1	1330	2028	668	1938	1631	4.18671	4.82394	1.642	5.37971	5.10243	3.55088	5.24107	1.68356	0.196071
15090	Kdm6a	chrX	18144894	18146030	1136	+	93981	0.0381098	0.0197133	0.021875	0	0	0.026566	0	0.0100554	0	0.000244706	0.000343668	25	11	7	0	0	656	558	320	1054	469	3.01443	1.91539	1.02625	3.31059	1.82229	1.98536	2.56644	0.995934	1.05238
15091	Kdm6a	chrX	18144894	18146175	1281	+	93985	0.0379939	0.0205832	0.021875	0	0	0.0268174	0	0.0097007	0	0.000208507	0.000299591	25	12	7	0	0	658	583	320	1072	469	3.01443	1.98633	1.02625	3.37956	1.82229	2.009	2.60093	0.994283	1.10115
15092	Kdm6a	chrX	18144946	18146030	1084	+	93986	0.0381098	0.0197133	0.021875	0	0	0.026566	0	0.0100554	0	0.000257261	0.000358931	25	11	7	0	0	656	558	320	1051	409	3.01443	1.91539	1.02625	3.31059	1.82229	1.98536	2.56644	0.995934	1.05238
15093	Kdm6a	chrX	18144946	18146175	1229	+	93990	0.0379939	0.0205832	0.021875	0	0	0.0268174	0	0.0097007	0	0.000219151	0.000312383	25	12	7	0	0	658	583	320	1069	409	3.01443	1.98633	1.02625	3.37956	1.82229	2.009	2.60093	0.994283	1.10115
15094	Chst7	chrX	19963203	19963760	557	+	93996	0.0419426	0.057971	0.0182927	0.00290698	0	0.0394021	0.00145349	0.0199608	0.00205554	0.00180001	0.00208488	19	24	3	1	0	453	414	164	344	284	2.09335	1.48975	0.547335	1.31044	1.36672	1.37681	1.33858	0.779172	0.0397949
15095	Slc9a7	chrX	19965089	19969012	3923	-	93997	0.0114943	0.06	0.0277778	0	0	0.0330907	0	0.0246855	0	0.0128619	0.0135918	1	3	2	0	0	87	50	72	104	66	0.418671	0.14188	0.205251	0.344853	0.273344	0.255267	0.309099	0.145015	0.0505646
15096	Slc9a7	chrX	19965089	19972201	7112	-	93998	0.0382166	0.0533333	0.0277778	0	0	0.0397759	0	0.0128489	0	0.00144365	0.00169629	6	4	2	0	0	157	75	72	134	72	0.753608	0.212821	0.205251	0.482795	0.364459	0.39056	0.423627	0.314432	0.083676
15097	Rp2	chrX	20263974	20267096	3122	+	94004	0.0411281	0.0428177	0.0526316	0.000554785	0.00123916	0.0455258	0.000896971	0.00621152	0.000483924	5.16302e-06	2.22603e-05	70	31	29	2	1	1702	724	551	3605	807	6.19633	1.84445	1.36834	8.89722	2.4601	3.13637	5.67866	2.66067	4.55173
15098	Rp2	chrX	20263974	20267097	3123	+	94005	0.0411281	0.0428177	0.0526316	0.000554785	0.00123916	0.0455258	0.000896971	0.00621152	0.000483924	5.16302e-06	2.22603e-05	70	31	29	2	1	1702	724	551	3605	807	6.19633	1.84445	1.36834	8.89722	2.4601	3.13637	5.67866	2.66067	4.55173
15099	Rp2	chrX	20267008	20267097	89	+	94007	0.0437956	0.0833333	0.0344828	0	0.0192308	0.0538706	0.00961538	0.0259369	0.0135982	0.0136045	0.0143463	6	3	1	0	1	137	36	29	254	52	0.921076	0.212821	0.136834	1.1725	0.364459	0.423577	0.76848	0.432519	0.571372
15100	Ndufb11	chrX	20481564	20481657	93	-	94015	0.0189873	0.0331384	0.0491803	0	0.00137741	0.0337687	0.000688705	0.0151064	0.000973976	0.000532381	0.000680596	3	17	3	0	1	158	513	61	315	726	0.921076	2.97949	0.684169	1.37941	4.19128	1.52825	2.78535	1.26239	1.98829
15101	Rbm10	chrX	20516923	20517128	205	+	94017	0.0285714	0.0257511	0.0357143	0	0	0.0300123	0	0.0051355	0	0.000251927	0.000352476	8	6	4	0	0	280	233	112	230	327	1.33975	0.922223	0.410501	0.896619	1.54895	0.890824	1.22278	0.465418	0.461268
15102	Uba1	chrX	20548752	20548945	193	+	94030	0.035848	0.0418021	0.0437431	0	0.000447094	0.0404644	0.000223547	0.004114	0.000316143	9.5053e-07	1.03374e-05	67	360	79	0	3	1869	8612	1806	1968	6710	11.5553	34.477	7.66269	9.72486	34.8969	17.8983	22.3109	14.4888	17.7993
15103	Uba1	chrX	20548752	20549418	666	+	94031	0.0359922	0.0419017	0.044181	0	0.000443001	0.0406916	0.0002215	0.00422639	0.000313249	9.90449e-07	1.05709e-05	74	364	82	0	3	2056	8687	1856	2122	6772	12.6439	34.6898	7.79952	10.6215	35.0792	18.3777	22.8503	14.3328	17.2942
15104	Cdk16	chrX	20564885	20566119	1234	+	94035	0.037182	0.0386698	0.0193966	0.000636294	0.000874891	0.0317494	0.000755592	0.0107237	0.000168713	1.75733e-05	4.59404e-05	228	50	9	5	1	6132	1293	464	7858	1143	38.6015	7.02308	2.46301	40.9686	7.65364	16.0292	24.3111	19.6807	23.5572
15105	Araf	chrX	20718271	20719144	873	+	94042	0.0493047	0.04653	0.0448833	0.0002405	0	0.046906	0.00012025	0.00223454	0.000170059	1.02989e-06	1.06895e-05	195	59	25	1	0	3955	1268	557	4158	1161	11.8065	3.19231	1.29992	9.79383	3.55347	5.43292	6.67365	5.60021	4.4126
15106	Araf	chrX	20726352	20726759	407	+	94043	0.0220588	0.0401855	0.0276817	0.00851064	0	0.0299753	0.00425532	0.00927844	0.00601793	0.00446191	0.00490762	3	26	8	2	0	136	647	289	235	663	0.837342	1.98633	0.889419	0.965589	2.73344	1.2377	1.84952	0.648856	1.25006
15107	Araf	chrX	20726352	20726760	408	+	94047	0.0220588	0.0401855	0.0276817	0.00851064	0	0.0299753	0.00425532	0.00927844	0.00601793	0.00446191	0.00490762	3	26	8	2	0	136	647	289	235	663	0.837342	1.98633	0.889419	0.965589	2.73344	1.2377	1.84952	0.648856	1.25006
15108	Syn1	chrX	20726749	20727712	963	-	94048	0	0.0414508	0.0153846	0	0	0.0189451	0	0.0209535	0	0.130563	0.132361	0	8	1	0	0	5	193	65	8	27	0.251203	0.638462	0.273667	0.0689707	0.182229	0.387777	0.1256	0.21739	0.0800861
15109	Syn1	chrX	20726749	20727782	1033	-	94049	0	0.0414508	0.0153846	0	0	0.0189451	0	0.0209535	0	0.130563	0.132361	0	8	1	0	0	5	193	65	8	27	0.251203	0.638462	0.273667	0.0689707	0.182229	0.387777	0.1256	0.21739	0.0800861
15110	Timp1	chrX	20740871	20740972	101	+	94050	0.0396661	0.044538	0.0442735	0.000251509	0.00021427	0.0428259	0.00023289	0.00273962	2.63317e-05	2.00631e-07	5.87887e-06	537	1290	351	1	1	13538	28964	7928	3976	4667	68.662	127.905	32.0875	15.7253	25.6944	76.2183	20.7098	48.3537	7.04918
15111	Timp1	chrX	20740871	20740976	105	+	94051	0.0396661	0.044538	0.0442735	0.000251509	0.00021427	0.0428259	0.00023289	0.00273962	2.63317e-05	2.00631e-07	5.87887e-06	537	1290	351	1	1	13538	28964	7928	3976	4667	68.662	127.905	32.0875	15.7253	25.6944	76.2183	20.7098	48.3537	7.04918
15112	Elk1	chrX	20799633	20801688	2055	-	94055	0.0341463	0.0539957	0.056338	0.00163399	0.00172712	0.04816	0.00168055	0.0121926	6.5852e-05	0.000121451	0.000190723	21	25	12	1	1	615	463	213	612	579	2.51203	1.4188	0.615752	2.06912	2.36898	1.51553	2.21905	0.95183	0.212035
15113	Uxt	chrX	20817903	20818208	305	-	94056	0.0322581	0.0168067	0	0	0	0.0163549	0	0.0161338	0	0.0796242	0.0811181	1	2	0	0	0	31	119	10	49	57	0.167468	0.283761	0.0684169	0.275883	0.182229	0.173215	0.229056	0.107787	0.0662228
15114	Klhl13	chrX	23085509	23086603	1094	-	94074	0.0296378	0.041507	0.0543046	0	0.000506073	0.0418165	0.000253036	0.0123363	0.000357848	9.22342e-05	0.000152691	27	65	41	0	1	911	1566	755	1976	1976	3.76804	4.18547	2.05251	5.93148	7.01583	3.33534	6.47366	1.1304	0.766757
15115	Klhl13	chrX	23085523	23086603	1080	-	94077	0.0296378	0.041507	0.0543046	0	0.000507614	0.0418165	0.000253807	0.0123363	0.000358937	9.2429e-05	0.000152965	27	65	41	0	1	911	1566	755	1974	1970	3.76804	4.18547	2.05251	5.93148	7.01583	3.33534	6.47366	1.1304	0.766757
15116	Wdr44	chrX	23671222	23672241	1019	+	94091	0.0429564	0.0305085	0.0319635	0.000428082	0.00120192	0.0351428	0.000815003	0.00680579	0.000547188	3.88542e-05	7.89487e-05	68	18	7	1	1	1583	590	219	2336	832	6.94994	1.98633	0.684169	7.72471	2.82456	3.20681	5.27464	3.30638	3.46493
15117	Wdr44	chrX	23671222	23672265	1043	+	94093	0.0436064	0.0299003	0.0307018	0.000835771	0.00120192	0.0347362	0.00101885	0.00769227	0.000258909	4.52194e-05	8.83311e-05	74	18	7	2	1	1697	602	228	2393	832	6.94994	1.98633	0.684169	7.72471	2.82456	3.20681	5.27464	3.30638	3.46493
15118	Dock11	chrX	35339751	35340223	472	+	94150	0.0480226	0.053719	0.0533333	0.000814332	0	0.0516916	0.000407166	0.00318333	0.00057582	4.0901e-05	8.19075e-05	17	13	4	1	0	354	242	75	1228	700	1.42348	0.851283	0.205251	4.20721	2.64233	0.826672	3.42477	0.609488	1.10654
15119	Dock11	chrX	35339871	35340210	339	+	94151	0.0444444	0.0526316	0.0533333	0.000897666	0	0.0501365	0.000448833	0.0049419	0.000634746	5.60751e-05	0.000103316	14	12	4	1	0	315	228	75	1114	661	1.42348	0.851283	0.205251	4.20721	2.55121	0.826672	3.37921	0.609488	1.17097
15120	Dock11	chrX	35339871	35340215	344	+	94152	0.0457143	0.0541667	0.0533333	0.000822368	0	0.0510714	0.000411184	0.00465809	0.000581502	4.60582e-05	8.95448e-05	16	13	4	1	0	350	240	75	1216	677	1.42348	0.851283	0.205251	4.20721	2.55121	0.826672	3.37921	0.609488	1.17097
15121	Dock11	chrX	35339871	35340223	352	+	94153	0.0480226	0.053719	0.0533333	0.000814332	0	0.0516916	0.000407166	0.00318333	0.00057582	4.09533e-05	8.19911e-05	17	13	4	1	0	354	242	75	1228	681	1.42348	0.851283	0.205251	4.20721	2.55121	0.826672	3.37921	0.609488	1.17097
15122	Il13ra1	chrX	35432559	35434915	2356	+	94154	0.0419048	0.0382514	0.0429864	0.0003465	0	0.0410475	0.00017325	0.0024812	0.000245013	2.78724e-06	1.6304e-05	88	49	19	1	0	2100	1281	442	2886	1021	6.94994	3.40513	1.09467	7.79369	3.7357	3.81658	5.76469	2.94924	2.86943
15123	Pgrmc1	chrX	35868544	35869732	1188	+	94173	0.0427332	0.0373747	0.067052	0	0	0.0490533	0	0.0158159	0	4.35525e-05	8.58202e-05	197	82	58	0	0	4610	2194	865	2915	1119	18.0028	6.8812	2.73667	9.44898	4.55574	9.20691	7.00236	7.89435	3.46005
15124	Akap17b	chrX	35871825	35874625	2800	-	94174	0.0516351	0.0586081	0.0192308	0	0	0.043158	0	0.0210128	0	0.000138168	0.000212177	30	16	1	0	0	581	273	52	613	316	2.00962	0.709402	0.136834	1.51735	1.00226	0.951952	1.25981	0.959664	0.364225
15125	Akap17b	chrX	35871835	35874625	2790	-	94176	0.05026	0.0586081	0.0192308	0	0	0.0426996	0	0.0207488	0	0.000143115	0.000218585	29	16	1	0	0	577	273	52	613	316	2.00962	0.709402	0.136834	1.51735	1.00226	0.951952	1.25981	0.959664	0.364225
15126	Slc25a5	chrX	36062197	36062461	264	+	94182	0.0475983	0.0383198	0.0399236	0.000143082	0.00013693	0.0419472	0.000140006	0.00495924	4.35009e-06	1.92102e-06	1.40392e-05	765	520	188	2	1	16072	13570	4709	13978	7303	57.1904	38.3787	12.7255	38.4856	25.9677	36.0982	32.2267	22.32	8.85151
15127	C330007P06Rik	chrX	36112195	36114752	2557	-	94184	0.0425647	0.0502513	0.0457666	0.000410004	0	0.0461942	0.000205002	0.0038611	0.000289917	4.09042e-06	1.98716e-05	79	40	20	1	0	1856	796	437	2439	922	9.29449	3.26325	1.642	10.5525	4.9202	4.73325	7.73635	4.03247	3.98265
15128	Ube2a	chrX	36146793	36147875	1082	+	94185	0.0438967	0.0533058	0.0561471	0.000193836	0.00121655	0.0511165	0.000705191	0.00641193	0.000723164	6.61449e-06	2.5458e-05	187	129	58	1	2	4260	2420	1033	5159	1644	15.8258	8.01625	3.42084	16.1391	6.92472	9.08762	11.5319	6.27147	6.51558
15129	Rpl39	chrX	36346170	36346353	183	-	94206	0.013929	0.0209849	0.0163447	0.000339098	0.000726041	0.0170862	0.000532569	0.00358593	0.00027361	4.88287e-05	9.34225e-05	135	124	33	4	3	9692	5909	2019	11796	4132	40.1924	19.2248	6.77327	40.6927	17.2207	22.0635	28.9567	16.8894	16.5972
15130	Upf3b	chrX	36355330	36356164	834	-	94207	0.0352941	0.0524434	0.0452962	0	0	0.0443446	0	0.00861415	0	4.22116e-05	8.38509e-05	6	44	13	0	0	170	839	287	326	510	0.837342	2.19915	0.821002	1.03456	1.73118	1.28583	1.38287	0.790998	0.492585
15131	Nkap	chrX	36411618	36414399	2781	+	94212	0.0459588	0.0519031	0.0145985	0.00267738	0	0.0374868	0.00133869	0.0200434	0.00189319	0.000844485	0.00103634	29	30	2	2	0	631	578	137	747	383	2.76323	1.98633	0.478918	2.48294	1.73118	1.74282	2.10706	1.16146	0.531577
15132	Ndufa1	chrX	36451240	36451373	133	-	94214	0.0161539	0.0144004	0.0138081	0.00226477	0.00314246	0.0147875	0.00270362	0.00121986	0.000620617	1.71328e-05	4.52812e-05	136	52	19	22	9	8419	3611	1376	9714	2864	36.1732	12.7692	4.58393	33.4508	12.8472	17.8421	23.149	16.3942	14.5689
15133	Rhox5	chrX	36897191	36897305	114	+	94264	0.0378979	0.0366667	0.0306748	0.00151134	0.00161812	0.0350798	0.00156473	0.00386417	7.55105e-05	3.52811e-06	1.8591e-05	75	77	25	3	3	1979	2100	815	1985	1854	10.4668	8.08719	3.42084	8.27648	9.65816	7.32493	8.96732	3.58428	0.976997
15134	Zbtb33	chrX	37283109	37285923	2814	+	94276	0.0438336	0.0373182	0.0335008	0.00349498	0.000546448	0.0382175	0.00202071	0.00522475	0.00208492	5.46183e-05	0.000101268	59	59	20	8	1	1346	1581	597	2289	1830	5.61019	4.3983	1.642	6.8281	6.74249	3.8835	6.78529	2.03357	0.060532
15135	Lamp2	chrX	37493925	37494308	383	-	94286	0.00753796	0.010687	0.0104244	0.000164204	0.00022686	0.0095498	0.000195532	0.00174725	4.43049e-05	2.44589e-05	5.66259e-05	71	56	14	2	1	9419	5240	1343	12180	4408	43.458	18.4445	5.13127	46.1414	19.4986	22.3446	32.82	19.4588	18.8393
15136	Lamp2	chrX	37508378	37510588	2210	-	94287	0.0151466	0.0201463	0.0119691	0.0018001	0.00101373	0.015754	0.00140692	0.00412227	0.000556046	0.000192511	0.00028017	375	584	186	63	31	24758	28988	15540	34998	30580	95.122	80.0206	40.8449	105.318	106.422	71.9958	105.87	28.0143	0.780511
15137	Cul4b	chrX	37620492	37622509	2017	-	94288	0.0401837	0.0405311	0.041471	0.00156924	0.00255232	0.0407286	0.00206078	0.000666017	0.000695142	6.89997e-07	9.28864e-06	140	116	53	8	5	3484	2862	1278	5098	1959	15.6583	8.30001	3.55768	18.0703	7.92698	9.17199	12.9986	6.09725	7.17242
15138	Mcts1	chrX	37702179	37702401	222	+	94291	0.0352677	0.0328481	0.0403727	0.0012475	0.00129618	0.0361628	0.00127184	0.00384133	3.44158e-05	1.63933e-06	1.30548e-05	110	88	39	5	2	3119	2679	966	4008	1543	13.9836	8.79659	3.14718	14.001	7.19806	8.64246	10.5996	5.41986	4.81043
15139	C1galt1c1	chrX	37719659	37720043	384	-	94296	0.0394456	0.0489418	0.0455285	0.00175362	0.000673401	0.0446386	0.00121351	0.00481021	0.000763828	5.60408e-06	2.32417e-05	74	74	28	4	1	1876	1512	615	2281	1485	6.53127	4.11453	1.57359	6.55221	5.19354	4.07313	5.87288	2.4791	0.960727
15140	Gria3	chrX	40765216	40767478	2262	+	94308	0.0424503	0.0387674	0.0364078	0.000496771	0	0.0392085	0.000248385	0.00304532	0.00035127	5.75136e-06	2.35918e-05	79	39	15	1	0	1861	1006	412	2013	555	7.53608	3.12137	1.16309	6.27633	2.18675	3.94018	4.23154	3.26444	2.89177
15141	Xiap	chrX	41193861	41198365	4504	+	94323	0.0325203	0.0435083	0.0392344	0.000279252	0	0.038421	0.000139626	0.00553896	0.000197461	6.6575e-06	2.55307e-05	72	63	41	1	0	2214	1448	1045	3581	2536	9.12703	4.82394	3.07876	11.0353	9.47593	5.67657	10.2556	3.11298	1.10264
15142	Xiap	chrX	41193861	41198541	4680	+	94330	0.0361021	0.0454845	0.0462963	0.000146199	0.000461787	0.0426276	0.000303993	0.00566586	0.000223155	3.10162e-06	1.72832e-05	133	138	105	1	2	3684	3034	2268	6840	4331	12.8113	7.87437	5.2681	17.8634	13.3028	8.65127	15.5831	3.83116	3.22487
15143	Stag2	chrX	41364163	41365399	1236	+	94340	0.0591133	0.0250696	0.0612245	0.00297324	0.0049505	0.0484691	0.00396187	0.020292	0.00139813	0.00258124	0.00292134	48	9	9	3	1	812	359	147	1009	202	3.85177	1.34786	0.478918	3.65545	1.00226	1.89285	2.32885	1.75123	1.87608
15144	Stag2	chrX	41364163	41366052	1889	+	94344	0.0472713	0.036856	0.0472689	0.000757002	0.000354484	0.0437987	0.000555743	0.00601262	0.000284623	3.94709e-06	1.95404e-05	123	98	45	3	1	2602	2659	952	3963	2821	11.0529	7.44873	2.39459	12.6216	9.74928	6.96541	11.1855	4.34935	2.03106
15145	Stag2	chrX	41364163	41366056	1893	+	94346	0.0473664	0.0363906	0.0469239	0.000747943	0.000350754	0.0435603	0.000549349	0.00621306	0.000280855	4.88021e-06	2.16233e-05	125	98	45	3	1	2639	2693	959	4011	2851	11.0529	7.44873	2.39459	12.6216	9.74928	6.96541	11.1855	4.34935	2.03106
15146	Stag2	chrX	41364163	41366059	1896	+	94349	0.0474219	0.0362024	0.0475698	0.000744602	0.000349284	0.0437314	0.000546943	0.00652068	0.000279532	5.753e-06	2.35923e-05	126	98	46	3	1	2657	2707	967	4029	2863	11.0529	7.44873	2.39459	12.6216	9.74928	6.96541	11.1855	4.34935	2.03106
15147	Stag2	chrX	41364163	41366063	1900	+	94353	0.0478505	0.0360294	0.0482051	0.000988875	0.000348311	0.0440283	0.000668593	0.00692954	0.000452947	9.42631e-06	3.10325e-05	128	98	47	4	1	2675	2720	975	4045	2871	11.0529	7.44873	2.39459	12.6216	9.74928	6.96541	11.1855	4.34935	2.03106
15148	Ocrl	chrX	47052461	47054745	2284	+	94389	0.0400501	0.0418641	0.0332594	0	0.000911577	0.0383912	0.000455789	0.00453587	0.000644582	1.0442e-05	3.30368e-05	64	53	15	0	1	1598	1266	451	1800	1097	4.94032	3.26325	1.16309	4.20721	3.7357	3.12222	3.97146	1.89256	0.333405
15149	Ocrl	chrX	47052461	47055305	2844	+	94390	0.04	0.0428894	0.0332594	0	0.000911577	0.0387163	0.000455789	0.00494166	0.000644582	1.08866e-05	3.39359e-05	64	57	15	0	1	1600	1329	451	1801	1097	4.94032	3.47607	1.16309	4.20721	3.7357	3.19316	3.97146	1.90444	0.333405
15150	Apln	chrX	47114022	47116584	2562	-	94396	0.0373832	0.0395387	0.0573477	0.000371609	0	0.0447565	0.000185805	0.0109574	0.000262767	1.17802e-05	3.58018e-05	36	48	16	1	0	963	1214	279	2691	2006	5.35899	3.61795	0.889419	10.8974	7.92698	3.28879	9.41217	2.25289	2.10038
15151	Zdhhc9	chrX	47260843	47262401	1558	-	94404	0.046595	0.0452941	0.0462863	0.00133988	0	0.0460585	0.000669942	0.000679706	0.000947441	5.0215e-06	2.19735e-05	52	77	43	3	0	1116	1700	929	2239	1683	5.35899	5.4624	2.87351	8.55236	6.92472	4.56497	7.73854	1.46576	1.15092
15152	Zdhhc9	chrX	47260847	47262401	1554	-	94406	0.046595	0.0452941	0.0462863	0.00133988	0	0.0460585	0.000669942	0.000679706	0.000947441	5.0215e-06	2.19735e-05	52	77	43	3	0	1116	1700	929	2239	1683	5.35899	5.4624	2.87351	8.55236	6.92472	4.56497	7.73854	1.46576	1.15092
15153	Utp14a	chrX	47371208	47371326	118	+	94407	0.0353535	0.0405405	0.0473373	0.00102459	0	0.0410771	0.000512295	0.00600986	0.000724495	7.74872e-05	0.000132658	21	6	8	1	0	594	148	169	976	363	2.09335	0.496582	0.478918	2.68986	1.36672	1.02295	2.02829	0.927038	0.935598
15154	Bcorl1	chrX	47495076	47495605	529	+	94408	0.0212766	0.0576923	0.0125	0	0	0.0304896	0	0.0239634	0	0.0140769	0.0148294	1	9	1	0	0	47	156	80	93	93	0.502405	0.709402	0.205251	0.482795	0.637803	0.472353	0.560299	0.253416	0.109608
15155	Bcorl1	chrX	47495076	47496945	1869	+	94409	0.0293848	0.0446927	0.0243902	0	0	0.0328226	0	0.0105788	0	9.16333e-05	0.000151875	32	32	7	0	0	1089	716	287	1199	549	9.37823	3.83077	0.957836	6.3453	2.73344	4.72228	4.53937	4.2804	2.55397
15156	Elf4	chrX	47499925	47503539	3614	-	94416	0.0204082	0.0277411	0.0407524	0	0	0.0296339	0	0.0103033	0	0.000162618	0.00024302	5	21	13	0	0	245	757	319	250	663	1.33975	2.55385	0.957836	0.965589	2.82456	1.61714	1.89507	0.833382	1.31449
15157	Elf4	chrX	47499926	47503539	3613	-	94418	0.0207469	0.0277778	0.0410095	0	0	0.0298447	0	0.0102882	0	0.000159191	0.00023884	5	21	13	0	0	241	756	317	250	663	1.33975	2.55385	0.957836	0.965589	2.82456	1.61714	1.89507	0.833382	1.31449
15158	Aifm1	chrX	47563820	47563993	173	-	94419	0.0497738	0.0339623	0.0384615	0.000539957	0	0.0407325	0.000269978	0.00814671	0.000381807	4.03866e-05	8.12125e-05	66	18	7	1	0	1326	530	182	1852	631	5.69392	2.05727	0.684169	6.3453	2.73344	2.81179	4.53937	2.5887	2.55397
15159	Zfp280c	chrX	47630502	47632150	1648	-	94428	0.0390824	0.0354523	0.00735294	0	0	0.0272959	0	0.0173662	0	0.000376301	0.000500596	46	29	1	0	0	1177	818	136	1392	527	3.51684	1.84445	0.273667	3.24162	1.45784	1.87832	2.34973	1.62185	1.26133
15160	Zfp280c	chrX	47630502	47632166	1664	-	94441	0.0390824	0.0354523	0.00735294	0	0	0.0272959	0	0.0173662	0	0.000376301	0.000500596	46	29	1	0	0	1177	818	136	1392	527	3.51684	1.84445	0.273667	3.24162	1.45784	1.87832	2.34973	1.62185	1.26133
15161	Zfp280c	chrX	47630547	47632166	1619	-	94444	0.0375536	0.0414286	0	0	0	0.0263274	0	0.0228824	0	0.00605786	0.00658169	35	29	0	0	0	932	700	107	1110	427	3.34937	1.70257	0.273667	3.17265	1.45784	1.7752	2.31524	1.53914	1.21256
15162	Slc25a14	chrX	47750801	47751169	368	+	94451	0.0505051	0.0433213	0.0363636	0	0	0.0433967	0	0.00707101	0	0.000187476	0.000273689	5	12	6	0	0	99	277	165	178	199	0.502405	0.851283	0.478918	0.620736	0.911147	0.610869	0.765942	0.208536	0.205352
15163	Slc25a14	chrX	47750801	47751171	370	+	94452	0.0505051	0.0433213	0.0363636	0	0	0.0433967	0	0.00707101	0	0.000187476	0.000273689	5	12	6	0	0	99	277	165	178	199	0.502405	0.851283	0.478918	0.620736	0.911147	0.610869	0.765942	0.208536	0.205352
15164	Slc25a14	chrX	47750801	47751175	374	+	94453	0.05	0.0431655	0.0363636	0	0	0.0431764	0	0.00681819	0	0.000186283	0.000272126	5	12	6	0	0	100	278	165	179	199	0.502405	0.851283	0.478918	0.620736	0.911147	0.610869	0.765942	0.208536	0.205352
15165	Rap2c	chrX	50092788	50095627	2839	-	94522	0.0366679	0.0477892	0.0566298	0.001782	0	0.047029	0.000891001	0.0100027	0.00126007	7.68767e-05	0.000131948	103	107	41	6	0	2809	2239	724	3367	1812	11.0529	6.59744	1.91567	10.2077	6.46915	6.52201	8.3384	4.56909	2.64353
15166	Rap2c	chrX	50093164	50095627	2463	-	94523	0.0366679	0.0477892	0.0566298	0.001782	0	0.047029	0.000891001	0.0100027	0.00126007	7.65626e-05	0.000131558	103	107	41	6	0	2809	2239	724	3367	1787	11.0529	6.59744	1.91567	10.2077	6.37803	6.52201	8.29284	4.56909	2.70795
15167	Mbnl3	chrX	50202370	50209883	7513	-	94528	0.0666667	0.0339404	0.0385757	0.00212766	0	0.0463942	0.00106383	0.0177087	0.00150448	0.000513838	0.000659605	33	41	26	3	0	495	1208	674	1410	1742	1.42348	3.26325	1.2315	3.86236	4.9202	1.97275	4.39128	1.12173	0.748005
15168	Mbnl3	chrX	50202373	50209883	7510	-	94530	0.0666667	0.0339685	0.0385757	0.00213371	0	0.0464036	0.00106686	0.0176989	0.00150876	0.000513302	0.000659026	33	41	26	3	0	495	1207	674	1406	1741	1.42348	3.26325	1.2315	3.86236	4.9202	1.97275	4.39128	1.12173	0.748005
15169	Mbnl3	chrX	50202374	50209883	7509	-	94540	0.0666667	0.0339685	0.0385757	0.00213371	0	0.0464036	0.00106686	0.0176989	0.00150876	0.000513302	0.000659026	33	41	26	3	0	495	1207	674	1406	1741	1.42348	3.26325	1.2315	3.86236	4.9202	1.97275	4.39128	1.12173	0.748005
15170	Hs6st2	chrX	50475513	50478346	2833	-	94541	0.0359913	0.0352352	0.0408253	8.17528e-05	0	0.0373506	4.08764e-05	0.00303281	5.78079e-05	2.35193e-07	6.25436e-06	348	176	93	1	0	9669	4995	2278	12232	6126	51.2453	16.2453	6.97852	42.7618	22.5965	24.8231	32.6791	23.3467	14.2591
15171	Hs6st2	chrX	50476083	50478346	2263	-	94545	0.0360557	0.0354196	0.0406002	8.20277e-05	0	0.0373585	4.10139e-05	0.00282534	5.80024e-05	2.14111e-07	5.96096e-06	347	176	92	1	0	9624	4969	2266	12191	6110	50.9104	16.1744	6.9101	42.6239	22.5053	24.665	32.5646	23.1964	14.2259
15172	Gpc4	chrX	51139883	51142397	2514	-	94556	0.0312157	0.0315824	0.0311486	0.00101449	0	0.0313156	0.000507246	0.000233543	0.000717355	3.89965e-06	1.94532e-05	142	95	48	7	0	4549	3008	1541	6900	3047	20.5986	9.57693	4.65235	23.588	11.8449	11.6093	17.7164	8.16509	8.30359
15173	Gpc4	chrX	51141894	51142397	503	-	94557	0.018976	0.0264766	0.0228261	0	0	0.0227596	0	0.00375073	0	1.29542e-05	3.79485e-05	53	52	21	0	0	2793	1964	920	3592	1734	14.6535	6.31368	2.73667	14.3459	6.74249	7.90128	10.5442	6.11498	5.37642
15174	Gpc3	chrX	51361302	51361661	359	-	94558	0	0.00847458	0.00619195	0.00148588	0	0.00488884	0.000742942	0.00438499	0.00105068	0.264405	0.266084	0	7	2	1	0	734	826	323	673	795	2.59576	2.19915	0.821002	1.86221	2.73344	1.87197	2.29783	0.931517	0.616056
15175	Phf6	chrX	52042782	52045838	3056	+	94561	0.0394922	0.0505861	0.0489433	0	0	0.0463405	0	0.0059874	0	4.24937e-06	2.01618e-05	56	82	44	0	0	1418	1621	899	2033	1392	4.43791	3.75983	1.98409	5.44868	4.46462	3.39394	4.95665	1.26717	0.695836
15176	Hprt	chrX	52109991	52110537	546	+	94563	0.03303	0.036963	0.0525942	0.000204415	0.000323102	0.0408624	0.000263759	0.0103486	8.3924e-05	3.43655e-05	7.16948e-05	98	111	74	1	1	2967	3003	1407	4892	3095	12.0577	8.93847	3.83134	15.8633	11.3893	8.27585	13.6263	4.15303	3.16353
15177	Fam122b	chrX	52332291	52334178	1887	-	94568	0.0445344	0.0142857	0.0521739	0.00421053	0	0.036998	0.00210526	0.0200369	0.00297729	0.0056349	0.00613933	22	3	6	4	0	494	210	115	950	549	1.84215	0.567522	0.273667	2.48294	1.91341	0.894447	2.19818	0.833784	0.402722
15178	Fam122b	chrX	52332291	52335022	2731	-	94569	0.0445344	0.0142857	0.0521739	0.00421053	0	0.036998	0.00210526	0.0200369	0.00297729	0.0056349	0.00613933	22	3	6	4	0	494	210	115	950	549	1.84215	0.567522	0.273667	2.48294	1.91341	0.894447	2.19818	0.833784	0.402722
15179	Fam122b	chrX	52332301	52334178	1877	-	94571	0.0432099	0.0142857	0.0521739	0.00422386	0	0.0365565	0.00211193	0.019801	0.00298672	0.00540881	0.00590502	21	3	6	4	0	486	210	115	947	545	1.84215	0.567522	0.273667	2.48294	1.91341	0.894447	2.19818	0.833784	0.402722
15180	Fam122b	chrX	52332301	52334248	1947	-	94573	0.0432099	0.0142857	0.0521739	0.00422386	0	0.0365565	0.00211193	0.019801	0.00298672	0.00540881	0.00590502	21	3	6	4	0	486	210	115	947	545	1.84215	0.567522	0.273667	2.48294	1.91341	0.894447	2.19818	0.833784	0.402722
15181	Fam122b	chrX	52332301	52335022	2721	-	94574	0.0432099	0.0142857	0.0521739	0.00422386	0	0.0365565	0.00211193	0.019801	0.00298672	0.00540881	0.00590502	21	3	6	4	0	486	210	115	947	545	1.84215	0.567522	0.273667	2.48294	1.91341	0.894447	2.19818	0.833784	0.402722
15182	Fam122b	chrX	52332620	52334248	1628	-	94576	0	0.010989	0.030303	0.00199601	0	0.013764	0.000998004	0.0153409	0.00141139	0.0882359	0.0898324	0	1	1	1	0	46	91	33	501	138	0.167468	0.212821	0.0684169	1.1725	0.455574	0.149569	0.814037	0.0738473	0.506944
15183	Mospd1	chrX	52433470	52434834	1364	-	94585	0.043125	0.0422833	0.0447761	0	0.000758725	0.0433948	0.000379363	0.00126812	0.0005365	5.12933e-06	2.21828e-05	69	60	15	0	1	1600	1419	335	1808	1318	5.69392	4.11453	0.889419	5.1728	4.55574	3.56596	4.86427	2.44878	0.436329
15184	Rtl8b	chrX	52671131	52671923	792	-	94601	0.0227273	0.0263876	0	0	0	0.0163716	0	0.0142959	0	0.0657228	0.0671408	2	29	0	0	0	88	1099	217	27	539	0.251203	3.19231	0.547335	0.0689707	2.00452	1.33028	1.03675	1.61935	1.36864
15185	Zfp449	chrX	55408985	55411034	2049	+	94643	0.0282132	0.0410095	0.008	0.00533333	0.00201207	0.0257409	0.0036727	0.016643	0.00234849	0.00682494	0.0073769	9	13	1	2	1	319	317	125	375	497	1.33975	1.0641	0.478918	1.31044	2.00452	0.960923	1.65748	0.439592	0.49079
15186	Mmgt1	chrX	55630871	55634503	3632	-	94662	0.056129	0.0410189	0.0433996	0	0	0.0468492	0	0.00812427	0	7.53488e-06	2.72957e-05	87	124	48	0	0	1550	3023	1106	2477	1805	7.87101	10.4992	3.96818	8.75927	8.29144	7.44612	8.52536	3.28616	0.330808
15187	Slc9a6	chrX	55706808	55709198	2390	+	94663	0.0376884	0.0238394	0.03125	0.000698324	0.00178412	0.0309259	0.00124122	0.00693021	0.000767775	7.18575e-05	0.000125136	30	19	17	1	2	796	797	544	1432	1121	3.51684	2.05727	1.29992	4.34515	3.7357	2.29134	4.04043	1.12684	0.430945
15188	Slc9a6	chrX	55706808	55709590	2782	+	94664	0.0376344	0.0249406	0.029361	0.00116891	0.00172712	0.0306453	0.00144801	0.00644362	0.000394713	4.65003e-05	9.01223e-05	35	21	17	2	2	930	842	579	1711	1158	4.10297	2.19915	1.36834	5.24177	4.00905	2.55682	4.62541	1.40197	0.871666
15189	Fhl1	chrX	55836994	55838704	1710	+	94668	0.0480271	0.0440759	0.0442324	0.000213265	0.000480423	0.0454451	0.000346844	0.00223737	0.000188909	2.73957e-07	6.47219e-06	213	202	51	1	2	4435	4583	1153	4689	4163	18.2541	14.8975	3.83134	15.3115	15.9451	12.3276	15.6283	7.54696	0.448017
15190	Fhl1	chrX	55837287	55838704	1417	+	94669	0.0480271	0.0440759	0.0442324	0.000213265	0.000480423	0.0454451	0.000346844	0.00223737	0.000188909	2.73957e-07	6.47219e-06	213	202	51	1	2	4435	4583	1153	4689	4163	18.2541	14.8975	3.83134	15.3115	15.9451	12.3276	15.6283	7.54696	0.448017
15191	Fhl1	chrX	55837287	55838706	1419	+	94680	0.0480271	0.0440759	0.0442324	0.000213265	0.000480423	0.0454451	0.000346844	0.00223737	0.000188909	2.73957e-07	6.47219e-06	213	202	51	1	2	4435	4583	1153	4689	4163	18.2541	14.8975	3.83134	15.3115	15.9451	12.3276	15.6283	7.54696	0.448017
15192	Fhl1	chrX	55837358	55838704	1346	+	94681	0.0480271	0.0440759	0.0442324	0.000213356	0.000480423	0.0454451	0.000346889	0.00223737	0.000188845	2.73938e-07	6.47219e-06	213	202	51	1	2	4435	4583	1153	4687	4163	18.2541	14.8975	3.83134	15.3115	15.9451	12.3276	15.6283	7.54696	0.448017
15193	Fhl1	chrX	55837358	55838706	1348	+	94683	0.0480271	0.0440759	0.0442324	0.000213356	0.000480423	0.0454451	0.000346889	0.00223737	0.000188845	2.73938e-07	6.47219e-06	213	202	51	1	2	4435	4583	1153	4687	4163	18.2541	14.8975	3.83134	15.3115	15.9451	12.3276	15.6283	7.54696	0.448017
15194	Htatsf1	chrX	56112214	56112543	329	+	94692	0.0510702	0.0457227	0.0266393	0.000643294	0	0.0411441	0.000321647	0.0128429	0.000454877	6.20346e-05	0.00011163	136	62	13	2	0	2663	1356	488	3109	846	10.0481	3.61795	1.43675	9.31104	3.18902	5.03427	6.25003	4.47697	4.32892
15195	Arhgef6	chrX	56276844	56278870	2026	-	94697	0.0489362	0.031941	0.042735	0.00403633	0	0.0412041	0.00201816	0.00860038	0.00285411	0.000555839	0.000707904	23	13	5	4	0	470	407	117	991	724	1.67468	1.0641	0.273667	2.41397	2.36898	1.00415	2.39148	0.70243	0.0318128
15196	Rbmx	chrX	56428707	56429921	1214	-	94708	0.0390879	0.0347395	0.06875	0.00052521	0	0.0475258	0.000262605	0.0185088	0.00037138	5.80725e-05	0.000106177	48	14	11	1	0	1228	403	160	1904	334	3.76804	1.0641	0.273667	4.27618	1.09338	1.70194	2.68478	1.83242	2.25058
15197	Gm715	chrX	59592455	59592823	368	+	94773	0.044	0.0317919	0.0395257	0	0	0.0384392	0	0.00617614	0	4.12361e-05	8.24085e-05	22	11	10	0	0	500	346	253	684	435	1.84215	1.0641	0.752586	1.86221	1.73118	1.21961	1.79669	0.561183	0.0926507
15198	Fmr1	chrX	67759281	67761569	2288	+	94803	0.038808	0.0402253	0.0514486	0.000948767	0	0.043494	0.000474383	0.00692524	0.000670879	1.64523e-05	4.40297e-05	280	150	103	10	0	7215	3729	2002	10540	3847	22.9432	10.1445	5.33652	25.5191	12.2094	12.808	18.8643	9.10053	9.41143
15199	Ids	chrX	69386674	69389806	3132	-	94822	0.025389	0.0322652	0.0418977	0	0	0.033184	0	0.00829261	0	1.85304e-05	4.74722e-05	62	145	68	0	0	2442	4494	1623	4081	3227	7.11741	10.8539	3.76293	9.8628	9.74928	7.24473	9.80604	3.54718	0.0802765
15200	Ids	chrX	69386752	69389806	3054	-	94823	0.0267661	0.0327485	0.0411805	0	0	0.0335651	0	0.0072418	0	1.08647e-05	3.39153e-05	61	140	60	0	0	2279	4275	1457	3776	3062	6.78247	10.641	3.48926	9.10413	9.47593	6.97092	9.29003	3.57961	0.262906
15201	Eola1	chrX	69432698	69433022	324	+	94832	0.0509383	0.0333333	0.0239521	0	0	0.0360746	0	0.0137004	0	0.000188617	0.00027507	38	18	8	0	0	746	540	334	922	463	4.10297	2.12821	1.29992	4.06927	2.09564	2.51037	3.08245	1.44007	1.39557
15202	Cd99l2	chrX	70463665	70466290	2625	-	94870	0.0456942	0.0317528	0.0235849	0.00317572	0.00167691	0.0336773	0.00242632	0.0111796	0.00105982	0.000312723	0.000425344	78	75	15	9	3	1707	2362	636	2834	1789	10.1318	8.93847	2.46301	12.7596	8.6559	7.17777	10.7077	4.12647	2.90173
15203	Cd99l2	chrX	70463675	70466290	2615	-	94874	0.0462185	0.0315834	0.0238095	0.00323044	0.00168729	0.0338705	0.00245886	0.0113782	0.00109117	0.000344453	0.000463107	77	74	15	9	3	1666	2343	630	2786	1778	10.1318	8.93847	2.46301	12.7596	8.6559	7.17777	10.7077	4.12647	2.90173
15204	Vma21	chrX	70864553	70868312	3759	+	94886	0.0452261	0.040317	0.0432612	0.00108519	0.000957396	0.0429348	0.00102129	0.00247078	9.03621e-05	4.69076e-07	7.91545e-06	189	117	52	6	2	4179	2902	1202	5529	2089	14.9047	7.66155	3.42084	15.1735	7.92698	8.66236	11.5503	5.80697	5.12409
15205	Prrg3	chrX	71011190	71016328	5138	+	94890	0.045165	0.038164	0.0462833	0	0	0.0432041	0	0.00440053	0	2.44839e-06	1.55078e-05	78	74	33	0	0	1727	1939	713	2123	2508	9.21076	5.95898	2.32617	9.10413	10.1137	5.83197	9.60893	3.44405	0.713901
15206	Gabra3	chrX	71476281	71478254	1973	-	94907	0.0143718	0.0193508	0.00890869	0.000210881	0	0.0142104	0.000105441	0.00522293	0.000149116	0.000129044	0.000200185	31	31	8	1	0	2157	1602	898	4742	2231	9.62943	5.39146	2.87351	16.0012	9.56705	5.9648	12.7841	3.41426	4.54963
15207	Gabra3	chrX	71476284	71478254	1970	-	94912	0.0143718	0.019375	0.00892857	0.00021106	0	0.0142251	0.00010553	0.00522476	0.000149242	0.000128554	0.000199544	31	31	8	1	0	2157	1600	896	4738	2229	9.62943	5.39146	2.87351	16.0012	9.56705	5.9648	12.7841	3.41426	4.54963
15208	Cetn2	chrX	71957170	71957809	639	-	94917	0.0337748	0.0319052	0.0171569	0.00181242	0.00352423	0.0276123	0.00266832	0.0091028	0.00121044	0.000165706	0.000246803	51	35	7	4	4	1510	1097	408	2207	1135	5.52646	3.26325	1.36834	6.8281	4.00905	3.38601	5.41857	2.08178	1.99337
15209	Nsdhl	chrX	72001220	72002134	914	+	94918	0.0388248	0.0424183	0.0339893	0.00191939	0.00139082	0.0384108	0.0016551	0.00422975	0.000373752	4.74041e-06	2.12682e-05	37	87	19	4	3	953	2051	559	2084	2157	4.01924	6.02992	1.642	6.8281	8.56479	3.89706	7.69644	2.19651	1.22802
15210	F8a	chrX	72273067	72274401	1334	+	94997	0.015	0.0241449	0.03125	0	0.00333333	0.023465	0.00166667	0.00814631	0.00235702	0.00154521	0.00180783	3	12	7	0	1	200	497	224	395	300	1.33975	1.70257	0.684169	1.51735	1.18449	1.24216	1.35092	0.516164	0.23537
15211	Zfp275	chrX	72397989	72402685	4696	+	95012	0.0498489	0.0398482	0.0305755	0	0	0.0400909	0	0.00963899	0	2.22365e-05	5.31444e-05	33	42	17	0	0	662	1054	556	976	1533	2.84696	2.76667	1.29992	3.03471	5.10243	2.30452	4.06857	0.870932	1.4621
15212	Zfp275	chrX	72397989	72402686	4697	+	95013	0.0498489	0.0398482	0.0305755	0	0	0.0400909	0	0.00963899	0	2.22365e-05	5.31444e-05	33	42	17	0	0	662	1054	556	976	1533	2.84696	2.76667	1.29992	3.03471	5.10243	2.30452	4.06857	0.870932	1.4621
15213	Haus7	chrX	72480920	72481100	180	-	95019	0.0539216	0.0351759	0	0.0285714	0	0.0296991	0.0142857	0.0273748	0.0202031	0.17257	0.174446	11	7	0	9	0	204	199	37	315	133	2.84696	1.70257	0.342084	3.93133	1.18449	1.63054	2.55791	1.25399	1.94231
15214	Bgn	chrX	72538402	72539542	1140	+	95021	0.00977824	0.0101159	0.00937381	0.000638777	0.00053749	0.00975598	0.000588133	0.000371535	7.16204e-05	1.39792e-08	3.78623e-06	937	1072	419	69	36	95825	105972	44699	108019	66978	600.793	484.238	201.351	537.488	392.613	428.794	465.051	205.412	102.442
15215	Slc6a8	chrX	72724706	72726108	1402	+	95056	0.0363636	0.0431458	0.0270619	0.000414164	0	0.0355238	0.000207082	0.00807481	0.000292858	1.06783e-05	3.35222e-05	162	79	21	2	0	4455	1831	776	4829	1396	27.2973	9.00941	3.76293	24.4846	8.38256	13.3566	16.4336	12.3548	11.3859
15216	Bcap31	chrX	72729783	72730162	379	-	95059	0.0204025	0.019738	0.0235233	0.0027027	0.000244678	0.0212212	0.00147369	0.00202112	0.00173809	0.000102296	0.00016586	73	116	45	11	1	3578	5877	1913	4070	4087	15.4071	17.6641	5.40493	14.2769	15.125	12.8254	14.701	6.52463	0.599711
15217	Idh3g	chrX	72822568	72822675	107	-	95088	0.0529197	0.0344828	0.0155844	0	0	0.034329	0	0.0186681	0	0.000471233	0.00061021	29	65	6	0	0	548	1885	385	768	1646	4.10297	9.08035	2.12092	4.69001	10.0226	5.10142	7.35631	3.58554	3.77073
15218	Ssr4	chrX	72834308	72834434	126	+	95092	0.0104636	0.0135624	0.00720165	0.000585754	0.000165893	0.0104092	0.000375823	0.00318072	0.000296887	0.000238051	0.000335871	79	135	28	5	1	7550	9954	3888	8536	6028	42.0346	41.8547	15.9411	38.4167	33.6213	33.2768	36.019	15.0134	3.3908
15219	Ssr4	chrX	72834364	72834432	68	+	95093	0.00924054	0.0138714	0.00680529	0.000677874	0	0.0099724	0.000338937	0.00358944	0.000479329	0.000638544	0.000803418	64	99	18	5	0	6926	7137	2645	7376	4304	41.6996	38.4496	14.778	37.1752	31.1612	31.6424	34.1682	14.6951	4.2525
15220	Ssr4	chrX	72834364	72834434	70	+	95094	0.00924054	0.0138714	0.00680529	0.000677874	0	0.0099724	0.000338937	0.00358944	0.000479329	0.000638544	0.000803418	64	99	18	5	0	6926	7137	2645	7376	4304	41.6996	38.4496	14.778	37.1752	31.1612	31.6424	34.1682	14.6951	4.2525
15221	Pdzd4	chrX	72836962	72837987	1025	-	95097	0.0434783	0.025	0	0	0	0.0228261	0	0.0218205	0	0.0218251	0.0227586	4	5	0	0	0	92	200	94	264	220	0.586139	0.851283	0.410501	1.1725	1.09338	0.615974	1.13294	0.2219	0.0559494
15222	Renbp	chrX	72965726	72965744	18	-	95130	0	0.0138889	0	0	0	0.00462963	0	0.00801875	0	0.170473	0.172337	0	1	0	0	0	24	72	20	76	104	0.502405	1.27692	0.342084	1.31044	2.36898	0.707138	1.83971	0.499918	0.748501
15223	Hcfc1	chrX	72986397	72988043	1646	-	95133	0.033873	0.0370269	0.0389395	0.00285773	0.00194269	0.0366131	0.00240021	0.00255849	0.000647028	1.04807e-06	1.07507e-05	136	135	47	14	8	4015	3646	1207	4899	4118	15.9095	10.4282	3.55768	15.4494	14.305	9.96513	14.8772	6.18892	0.809224
15224	Hcfc1	chrX	72986399	72988043	1644	-	95134	0.033873	0.0370269	0.0389395	0.00285773	0.00194269	0.0366131	0.00240021	0.00255849	0.000647028	1.04807e-06	1.07507e-05	136	135	47	14	8	4015	3646	1207	4899	4118	15.9095	10.4282	3.55768	15.4494	14.305	9.96513	14.8772	6.18892	0.809224
15225	Irak1	chrX	73057519	73057663	144	-	95137	0.0519263	0.0512249	0.0378151	0.000928505	0	0.0469888	0.000464253	0.00795236	0.000656552	1.83499e-05	4.71109e-05	31	46	9	1	0	597	898	238	1077	935	2.59576	2.83761	0.684169	3.65545	3.37125	2.03918	3.51335	1.17969	0.20096
15226	Irak1	chrX	73057519	73057731	212	-	95138	0.0494753	0.0440199	0.0446735	0.000867303	0	0.0460562	0.000433651	0.00297894	0.000613276	9.91806e-06	3.20335e-05	33	53	13	1	0	667	1204	291	1153	1140	2.59576	3.05043	0.684169	3.65545	3.82682	2.11012	3.74113	1.25566	0.12118
15227	Irak1	chrX	73057519	73059045	1526	-	95139	0.0354515	0.0413986	0.0315692	0.000875657	0.000251004	0.0361398	0.00056333	0.00495073	0.000441696	3.57438e-06	1.87029e-05	106	148	34	4	1	2990	3575	1077	4568	3984	15.6583	12.5564	3.83134	17.9324	17.494	10.682	17.7132	6.13223	0.309955
15228	Irak1	chrX	73057523	73059045	1522	-	95141	0.0355585	0.0413986	0.0316279	0.000657895	0.000251004	0.036195	0.000454449	0.00491634	0.000287715	2.34729e-06	1.53498e-05	106	148	34	3	1	2981	3575	1075	4560	3984	15.6583	12.5564	3.83134	17.9324	17.494	10.682	17.7132	6.13223	0.309955
15229	Mecp2	chrX	73070197	73079022	8825	-	95143	0.05	0.0458882	0.0403309	0.00926498	0.00565682	0.0454064	0.0074609	0.00485252	0.00255135	1.3303e-05	3.85809e-05	165	101	39	30	9	3300	2201	967	3238	1591	19.2589	9.57693	3.42084	13.7941	8.47367	10.7522	11.1339	7.98415	3.76213
15230	Flna	chrX	73267066	73267395	329	-	95150	0.0355492	0.0364299	0.0382068	0.000363328	0.000376105	0.0367286	0.000369716	0.00135378	9.03451e-06	2.31921e-08	3.93582e-06	223	620	225	3	6	6273	17019	5889	8257	15953	27.3811	55.1915	18.4726	28.6228	65.876	33.6817	47.2494	19.1532	26.3419
15231	Emd	chrX	73300943	73301499	556	+	95156	0.0452174	0.036661	0.0408401	0.000911993	0	0.0409062	0.000455996	0.00427856	0.000644876	8.30262e-06	2.88391e-05	52	65	35	2	0	1150	1773	857	2193	1871	4.18671	5.1077	2.46301	6.48324	6.92472	3.91914	6.70398	1.34249	0.312172
15232	Emd	chrX	73304415	73305169	754	+	95157	0.0365449	0.041841	0.0507246	0	0	0.0430368	0	0.00716513	0	0.000159006	0.000238586	11	10	7	0	0	301	239	138	199	140	2.26082	1.34786	0.684169	0.965589	1.00226	1.43095	0.983926	0.791604	0.0259316
15233	Rpl10	chrX	73316673	73316741	68	+	95158	0.0854271	0.0559441	0.0555556	0	0	0.0656422	0	0.0171353	0	0.000187801	0.000274086	17	8	7	0	0	199	143	126	189	103	1.59095	0.922223	0.889419	1.1725	0.820033	1.1342	0.996267	0.395899	0.249233
15234	Dnase1l1	chrX	73316822	73317174	352	-	95159	0.0305085	0.0111111	0.0322581	0	0	0.0246259	0	0.0117368	0	0.000660773	0.000829505	9	2	6	0	0	295	180	186	719	356	1.08854	0.567522	0.547335	2.13809	1.45784	0.734467	1.79796	0.306806	0.481013
15235	Dnase1l1	chrX	73316823	73317174	351	-	95162	0.0306122	0.0111732	0.0322581	0	0	0.0246812	0	0.0117272	0	0.000653828	0.000821318	9	2	6	0	0	294	179	186	717	356	1.08854	0.567522	0.547335	2.13809	1.45784	0.734467	1.79796	0.306806	0.481013
15236	Taz	chrX	73332904	73333757	853	+	95174	0.0448223	0.0263852	0.00892857	0	0.00149701	0.026712	0.000748503	0.0179491	0.00105854	0.00694083	0.00749538	29	20	2	0	1	647	758	224	566	668	2.67949	2.48291	0.821002	1.86221	2.64233	1.99447	2.25227	1.02099	0.551628
15237	Taz	chrX	73333006	73333757	751	+	95181	0.0448223	0.0263852	0.00892857	0	0.00149701	0.026712	0.000748503	0.0179491	0.00105854	0.00694083	0.00749538	29	20	2	0	1	647	758	224	566	668	2.67949	2.48291	0.821002	1.86221	2.64233	1.99447	2.25227	1.02099	0.551628
15238	Atp6ap1	chrX	73347402	73348327	925	+	95193	0.0105862	0.0144611	0.0114943	0.000278992	0	0.0121805	0.000139496	0.00202653	0.000197277	2.31805e-05	5.46189e-05	80	119	51	3	0	7557	8229	4437	10753	7481	36.4244	28.8017	17.3095	41.1755	34.2591	27.5119	37.7173	9.62251	4.89059
15239	Atp6ap1	chrX	73347612	73348297	685	+	95194	0.0107239	0.0146084	0.0115725	0.000281584	0	0.0123016	0.000140792	0.00204232	0.00019911	2.28929e-05	5.41795e-05	80	119	51	3	0	7460	8146	4407	10654	7430	36.4244	28.8017	17.3095	41.0375	34.2591	27.5119	37.6483	9.62251	4.79306
15240	Atp6ap1	chrX	73347612	73348327	715	+	95195	0.0105862	0.0144611	0.0114943	0.000278992	0	0.0121805	0.000139496	0.00202653	0.000197277	2.31805e-05	5.46189e-05	80	119	51	3	0	7557	8229	4437	10753	7481	36.4244	28.8017	17.3095	41.1755	34.2591	27.5119	37.7173	9.62251	4.89059
15241	Gdi1	chrX	73354545	73355473	928	+	95197	0.0431267	0.0304136	0.0240964	0	0	0.0325456	0	0.00969262	0	7.8602e-05	0.000134083	16	25	10	0	0	371	822	415	413	674	1.59095	3.19231	1.43675	1.51735	3.0979	2.07334	2.30763	0.972121	1.11762
15242	Fam50a	chrX	73363574	73363755	181	+	95198	0.0490654	0.0434783	0.019685	0	0	0.0374096	0	0.015602	0	0.000175103	0.000258542	21	27	5	0	0	428	621	254	1072	680	2.00962	2.55385	1.02625	4.13824	3.46236	1.86324	3.8003	0.774246	0.477919
15243	Fam50a	chrX	73363574	73363761	187	+	95199	0.0484581	0.0422535	0.018797	0	0.00283286	0.0365029	0.00141643	0.0156444	0.00200314	0.00125795	0.00149289	22	27	5	0	2	454	639	266	1109	706	2.00962	2.55385	1.02625	4.13824	3.46236	1.86324	3.8003	0.774246	0.477919
15244	Lage3	chrX	73395767	73395989	222	-	95210	0.0242291	0.0346154	0.0177936	0	0	0.025546	0	0.00848787	0	8.74251e-05	0.000146263	22	36	5	0	0	908	1040	281	1639	875	4.27044	3.47607	1.02625	6.06942	3.37125	2.92426	4.72033	1.69103	1.9079
15245	Ubl4a	chrX	73409323	73411081	1758	-	95211	0.0298305	0.0296496	0.0340633	0	0.000931966	0.0311811	0.000465983	0.00249764	0.000659	1.39531e-05	3.96434e-05	44	44	14	0	1	1475	1484	411	1725	1073	9.12703	7.51967	1.71042	8.06957	6.1958	6.11904	7.13268	3.90164	1.32495
15246	Gm44504	chrX	73411052	73411081	29	-	95212	0.0526316	0.0349206	0.0204082	0	0	0.0359868	0	0.0161381	0	0.000696519	0.000870579	6	11	1	0	0	114	315	49	192	193	2.09335	3.61795	0.478918	2.06912	2.82456	2.06341	2.44684	1.56973	0.534175
15247	Slc10a3	chrX	73412822	73413056	234	-	95214	0.0383712	0.0412027	0.0394265	0	0	0.0396668	0	0.00143095	0	5.96238e-06	2.41139e-05	49	37	11	0	0	1277	898	279	1286	958	11.3041	4.54018	1.50517	8.96619	4.82908	5.78315	6.89763	5.01633	2.92538
15248	Fam3a	chrX	73427815	73428945	1130	-	95216	0.0227577	0.0288889	0.0188088	0	0	0.0234851	0	0.00507927	0	4.37392e-05	8.61253e-05	17	26	6	0	0	747	900	319	1577	679	3.6843	3.12137	1.16309	6.41427	3.37125	2.65625	4.89276	1.3234	2.15174
15249	Fam3a	chrX	73428324	73428945	621	-	95217	0.0227882	0.0296465	0.0188088	0	0	0.0237478	0	0.00548223	0	4.79948e-05	9.2236e-05	17	26	6	0	0	746	877	319	1574	679	3.6843	3.05043	1.16309	6.41427	3.37125	2.63261	4.89276	1.31151	2.15174
15250	Fam3a	chrX	73428325	73428945	620	-	95218	0.0227882	0.0296465	0.0188088	0	0	0.0237478	0	0.00548223	0	4.79948e-05	9.2236e-05	17	26	6	0	0	746	877	319	1574	679	3.6843	3.05043	1.16309	6.41427	3.37125	2.63261	4.89276	1.31151	2.15174
15251	Fam3a	chrX	73428347	73428945	598	-	95220	0.0191693	0.0306905	0.0211268	0	0	0.0236622	0	0.0061649	0	9.66197e-05	0.000158335	12	24	6	0	0	626	782	284	1274	584	3.6843	3.05043	1.16309	6.41427	3.37125	2.63261	4.89276	1.31151	2.15174
15252	G6pdx	chrX	73453088	73453812	724	-	95222	0.0541667	0.0314548	0.0398671	0	0	0.0418295	0	0.0114824	0	5.41218e-05	0.000100554	13	48	12	0	0	240	1526	301	543	1086	1.59095	6.31368	1.36834	2.96574	5.83134	3.09099	4.39854	2.79315	2.02629
15253	Ikbkg	chrX	73491965	73497381	5416	+	95223	0.0364614	0.040532	0.0309406	0.000785546	0	0.035978	0.000392773	0.00481393	0.000555465	5.06801e-06	2.20466e-05	122	64	25	2	0	3346	1579	808	2546	911	17.1655	5.67522	3.14718	10.2766	4.19128	8.66263	7.23395	7.4714	4.30299
15254	Ikbkg	chrX	73491965	73497384	5419	+	95227	0.0364985	0.0404296	0.0304878	0.00117233	0	0.0358053	0.000586166	0.005007	0.000828965	7.26191e-06	2.67499e-05	123	64	25	3	0	3370	1583	820	2559	915	17.1655	5.67522	3.14718	10.2766	4.19128	8.66263	7.23395	7.4714	4.30299
15255	Ikbkg	chrX	73491965	73498013	6048	+	95234	0.0356937	0.0404296	0.0317647	0.00114373	0	0.0359627	0.000571864	0.00433869	0.000808738	5.88627e-06	2.39151e-05	124	64	27	3	0	3474	1583	850	2623	915	17.333	5.67522	3.14718	10.3456	4.19128	8.71846	7.26844	7.56672	4.35176
15256	Dkc1	chrX	74152367	74153382	1015	+	95247	0.0350773	0.0384088	0.0437018	0.00366748	0.00299401	0.0390626	0.00333075	0.00434927	0.000476215	2.79019e-05	6.19466e-05	59	28	17	6	1	1682	729	389	1636	334	15.2396	3.47607	1.642	12.8975	2.18675	6.7859	7.54213	7.37835	7.57365
15257	Mpp1	chrX	74153338	74154272	934	-	95251	0.0421906	0.0470463	0.0450216	0.0038636	0.00179265	0.0447528	0.00282812	0.00243903	0.00146438	2.49903e-06	1.55551e-05	151	133	52	23	6	3579	2827	1155	5953	3347	19.6775	10.712	4.31026	24.8984	15.854	11.5666	20.3762	7.7192	6.39539
15258	Fundc2	chrX	74437993	74440764	2771	+	95261	0.0319465	0.029476	0.0200481	0	0.000273448	0.0271569	0.000136724	0.00627906	0.000193357	1.9568e-05	4.91257e-05	43	108	25	0	1	1346	3664	1247	2426	3657	5.77766	10.2863	3.28401	7.93163	12.5738	6.44933	10.2527	3.54916	3.28254
15259	Cmc4	chrX	74448451	74448675	224	-	95262	0.0256917	0.0376344	0.0322581	0.00350877	0	0.0318614	0.00175439	0.00598123	0.00248108	0.00122084	0.00145162	13	7	1	2	0	506	186	31	570	195	2.42829	0.709402	0.0684169	2.48294	1.00226	1.0687	1.7426	1.22028	1.047
15260	Brcc3	chrX	74493726	74497607	3881	+	95270	0.0615385	0.0519878	0.0227273	0	0	0.0454178	0	0.0202225	0	0.000145515	0.000221553	20	17	1	0	0	325	327	44	502	354	2.17709	1.48975	0.136834	3.10368	1.54895	1.26789	2.32632	1.03806	1.09936
15261	Brcc3	chrX	74494289	74497607	3318	+	95271	0.0630915	0.0528169	0.0227273	0	0	0.0462119	0	0.0209771	0	0.000167652	0.000249223	20	15	1	0	0	317	284	44	438	354	1.50722	0.993163	0.136834	1.58633	1.54895	0.879071	1.56764	0.692278	0.0264279
15262	Vbp1	chrX	74577584	74578552	968	+	95275	0.0397816	0.0433735	0.0548961	0.000233809	0	0.0460171	0.000116904	0.00789644	0.000165328	3.46603e-06	1.84146e-05	153	72	37	1	0	3846	1660	674	4277	1664	12.6439	4.89488	1.642	11.5871	6.10469	6.39358	8.84588	5.65197	3.87663
15263	Rab39b	chrX	74615650	74618186	2536	-	95276	0.0386029	0.0362538	0.015873	0	0	0.0302432	0	0.0125003	0	0.000867731	0.00106134	21	12	1	0	0	544	331	63	286	19	2.17709	1.13504	0.205251	0.965589	0.0911147	1.17246	0.528352	0.986451	0.618347
15264	Pls3	chrX	74829258	74830372	1114	-	95277	0.0450547	0.0452899	0.0377646	0.00327263	0.00258521	0.0427031	0.00292892	0.00427842	0.00048608	4.27286e-07	7.58518e-06	671	550	198	62	38	14893	12144	5243	18945	14699	62.1308	37.5983	15.1885	61.5908	56.0356	38.3059	58.8132	23.4791	3.92815
15265	Pls3	chrX	74829259	74830372	1113	-	95279	0.0450547	0.0452899	0.0377646	0.00327263	0.00258521	0.0427031	0.00292892	0.00427842	0.00048608	4.27286e-07	7.58518e-06	671	550	198	62	38	14893	12144	5243	18945	14699	62.1308	37.5983	15.1885	61.5908	56.0356	38.3059	58.8132	23.4791	3.92815
15266	Pls3	chrX	74829265	74830372	1107	-	95282	0.0450834	0.0452519	0.037844	0.00302099	0.00258785	0.0427264	0.00280442	0.0042291	0.000306274	2.5982e-07	6.44094e-06	668	548	198	57	38	14817	12110	5232	18868	14684	62.1308	37.5983	15.1885	61.5908	56.0356	38.3059	58.8132	23.4791	3.92815
15267	Tbl1x	chrX	76703347	76703871	524	+	95290	0.0292793	0.0362538	0.0300752	0.000471921	0	0.0318694	0.00023596	0.00381777	0.000333698	1.65102e-05	4.41314e-05	52	24	8	1	0	1776	662	266	2119	739	19.2589	4.54018	1.50517	14.4838	5.01131	8.43474	9.74757	9.496	6.69809
15268	Tbl1x	chrX	76703347	76706328	2981	+	95291	0.0354289	0.0356061	0.040113	0.000244021	0	0.0370493	0.000122011	0.00265471	0.000172549	8.05788e-07	9.74343e-06	133	141	71	1	0	3754	3960	1770	4098	5369	31.7353	16.7419	6.29435	23.519	23.8721	18.2572	23.6955	12.788	0.249654
15269	Tbl1x	chrX	76703347	76706591	3244	+	95293	0.0404215	0.0398024	0.0381679	0.000671862	0.000127535	0.039464	0.000399699	0.00116429	0.000384898	3.02757e-07	6.69775e-06	257	274	85	5	1	6358	6884	2227	7442	7841	41.5322	24.7581	7.79952	33.3128	32.6191	24.6966	32.966	16.8664	0.490559
15270	Prkx	chrX	76804577	76807497	2920	-	95296	0.0386109	0.0404441	0.0359501	0.00161518	0.000879507	0.038335	0.00124735	0.00225966	0.000520201	5.50219e-07	8.49393e-06	169	153	49	8	3	4377	3783	1363	4953	3411	21.9384	12.8402	4.99443	18.4152	13.6672	13.2577	16.0412	8.47967	3.35731
15271	Prrg1	chrX	77493215	77496292	3077	-	95317	0.0449527	0.0515464	0.0217391	0.000565931	0	0.0394127	0.000282965	0.0156568	0.000400174	4.75243e-05	9.15698e-05	57	55	3	1	0	1268	1067	138	1767	704	3.6843	2.62479	0.273667	3.86236	2.18675	2.19425	3.02456	1.7456	1.18483
15272	Prrg1	chrX	77493218	77496292	3074	-	95320	0.0449527	0.0515464	0.0217391	0.000565931	0	0.0394127	0.000282965	0.0156568	0.000400174	4.75243e-05	9.15698e-05	57	55	3	1	0	1268	1067	138	1767	704	3.6843	2.62479	0.273667	3.86236	2.18675	2.19425	3.02456	1.7456	1.18483
15273	Tmem47	chrX	80138236	80141481	3245	+	95343	0.0422535	0.0406812	0.0294118	0.00194553	0.000946074	0.0374488	0.0014458	0.00700455	0.000706719	1.61322e-05	4.34124e-05	63	43	12	3	1	1491	1057	408	1542	1057	11.0529	4.54018	1.84726	7.65574	4.9202	5.81345	6.28797	4.73307	1.93432
15274	Dmd	chrX	84187775	84188017	242	+	95349	0.0245902	0.03125	0.0657895	0	0	0.0405432	0	0.022116	0	0.0140494	0.0148014	3	3	5	0	0	122	96	76	67	24	0.586139	0.354701	0.342084	0.206912	0.0911147	0.427642	0.149013	0.137408	0.081881
15275	Dmd	chrX	84246088	84248656	2568	+	95350	0.0450387	0.0391134	0.0405797	0.000531915	0.000669792	0.0415773	0.000600854	0.00308603	9.74941e-05	3.67696e-06	1.88975e-05	64	60	14	1	1	1421	1534	345	1880	1493	5.19152	4.3983	0.889419	5.31074	5.37577	3.49308	5.34326	2.28945	0.045982
15276	Dmd	chrX	84246174	84248656	2482	+	95356	0.0451658	0.0391645	0.0419162	0.000540249	0.000669792	0.0420822	0.00060502	0.00300412	9.16013e-05	3.65307e-06	1.88975e-05	64	60	14	1	1	1417	1532	334	1851	1493	5.19152	4.3983	0.889419	5.31074	5.37577	3.49308	5.34326	2.28945	0.045982
15277	Tab3	chrX	84674160	84678075	3915	+	95368	0.0361991	0.0264901	0.0512821	0.00302115	0.00952381	0.0379904	0.00627248	0.0124927	0.00459808	0.00350091	0.00389939	8	4	8	1	1	221	151	156	331	105	1.17228	0.496582	0.547335	1.31044	0.546688	0.738732	0.928566	0.376319	0.540056
15278	Gk	chrX	84745542	84747991	2449	-	95376	0.0449827	0.0415512	0.0434783	0.00312305	0.00189394	0.0433374	0.00250849	0.00172006	0.000869111	4.46582e-05	8.7491e-05	26	15	5	5	1	578	361	115	1601	528	1.92589	1.13504	0.342084	4.41412	1.82229	1.13434	3.11821	0.791901	1.8327
15279	Gk	chrX	84746200	84747991	1791	-	95381	0.0449827	0.0415512	0.0434783	0.00312305	0.00189394	0.0433374	0.00250849	0.00172006	0.000869111	4.46582e-05	8.7491e-05	26	15	5	5	1	578	361	115	1601	528	1.92589	1.13504	0.342084	4.41412	1.82229	1.13434	3.11821	0.791901	1.8327
15280	Pola1	chrX	92348371	92349276	905	-	95405	0.0582524	0.0508475	0.0892857	0	0	0.0661285	0	0.0203936	0	5.80059e-05	0.000106093	24	12	15	0	0	412	236	168	905	219	1.33975	0.709402	0.410501	2.41397	0.820033	0.819884	1.617	0.474372	1.12709
15281	Pola1	chrX	92348375	92349413	1038	-	95407	0.0582524	0.0508475	0.0892857	0	0	0.0661285	0	0.0203936	0	5.80059e-05	0.000106093	24	12	15	0	0	412	236	168	905	219	1.33975	0.709402	0.410501	2.41397	0.820033	0.819884	1.617	0.474372	1.12709
15282	Pdk3	chrX	92798922	92808830	9908	-	95411	0.0426009	0.0311878	0.0449275	0	0.000758725	0.0395721	0.000379363	0.0073536	0.0005365	3.17679e-05	6.78991e-05	38	47	31	0	1	892	1507	690	1441	1318	3.51684	4.46924	1.84726	4.13824	4.64685	3.27778	4.39255	1.32724	0.359643
15283	Pdk3	chrX	92808221	92808830	609	-	95412	0.0404798	0.0297907	0.0459184	0	0	0.0387296	0	0.00820506	0	2.70217e-05	6.05987e-05	27	37	27	0	0	667	1242	588	1240	1006	2.26082	3.33419	1.57359	3.31059	3.28013	2.38953	3.29536	0.887331	0.0215394
15284	Zfx	chrX	93118236	93122401	4165	-	95413	0.0387597	0.0390016	0.0450212	0.00234954	0.00153453	0.0409275	0.00194203	0.00354732	0.000576301	6.79401e-07	9.23914e-06	160	125	85	13	6	4128	3205	1888	5533	3910	14.1511	7.66155	4.58393	14.3459	11.2982	8.79885	12.8221	4.88392	2.15503
15285	Eif2s3x	chrX	93232314	93234464	2150	-	95427	0.0401881	0.0418904	0.0589354	0.000537634	0	0.0470046	0.000268817	0.0103673	0.000380165	1.74683e-05	4.57629e-05	94	39	31	1	0	2339	931	526	1860	301	10.6342	2.90855	1.77884	6.27633	1.36672	5.10721	3.82153	4.81976	3.47162
15286	Maged1	chrX	93579079	93579283	204	-	95462	0.0382099	0.0376153	0.0434696	0.000493583	0	0.0397649	0.000246792	0.00322207	0.000349016	1.02404e-06	1.0659e-05	327	465	217	3	0	8558	12362	4992	6078	4805	44.7141	35.8958	15.5306	25.0364	18.2229	32.0468	21.6296	14.9676	4.8178
15287	Zxdb	chrX	93770902	93773797	2895	+	95466	0.0299456	0.0466019	0.0368098	0	0.00121065	0.0377858	0.000605327	0.00837097	0.000856061	9.13794e-05	0.000151534	33	24	12	0	1	1102	515	326	1032	826	5.52646	1.48975	0.889419	3.86236	2.4601	2.63521	3.16123	2.52182	0.991547
15288	Amer1	chrX	94463918	94468717	4799	-	95493	0.0282828	0.0367232	0.078125	0	0.00166667	0.0477103	0.000833333	0.0266758	0.00117851	0.00176364	0.00204627	14	13	15	0	1	495	354	192	694	600	2.09335	1.48975	0.410501	2.20706	2.4601	1.3312	2.33358	0.852556	0.178924
15289	Las1l	chrX	94978918	94979125	207	-	95508	0.0270936	0.0436508	0.0645161	0	0	0.0450868	0	0.0187526	0	0.00028473	0.000392222	11	11	4	0	0	406	252	62	407	303	1.75842	0.851283	0.136834	1.24147	1.09338	0.915512	1.16742	0.812698	0.104719
15290	Las1l	chrX	94978921	94979125	204	-	95509	0.0271605	0.0436508	0.0645161	0	0	0.0451091	0	0.0187205	0	0.000282173	0.000389247	11	11	4	0	0	405	252	62	406	303	1.75842	0.851283	0.136834	1.24147	1.09338	0.915512	1.16742	0.812698	0.104719
15291	Las1l	chrX	94978926	94979125	199	-	95511	0.0273632	0.0436508	0.0645161	0	0	0.0451767	0	0.0186234	0	0.000274669	0.000380179	11	11	4	0	0	402	252	62	403	303	1.75842	0.851283	0.136834	1.24147	1.09338	0.915512	1.16742	0.812698	0.104719
15292	Msn	chrX	95210240	95212159	1919	+	95512	0.0394481	0.0438276	0.0441298	0	0	0.0424685	0	0.00262011	0	2.05632e-07	5.93109e-06	709	540	268	0	0	17973	12321	6073	13683	7250	92.7775	44.4086	24.1512	62.3495	35.717	53.7791	49.0332	35.2597	18.832
15293	Rpl17-ps8	chrX	95529055	95529103	48	+	95517	0.0394456	0.031746	0.0451977	0.000944882	0.00229358	0.0387965	0.00161923	0.00674931	0.000953672	2.49805e-05	5.74736e-05	74	14	8	3	1	1876	441	177	3175	436	26.1251	6.38462	2.12092	41.7273	7.56252	11.5435	24.6449	12.8067	24.1581
15294	Heph	chrX	95617406	95618091	685	+	95519	0.00295159	0.00864553	0.00429185	0	0	0.00529632	0	0.00297691	0	0.00142716	0.00167895	5	9	2	0	0	1694	1041	466	2980	1693	6.3638	3.26325	1.29992	9.1731	6.74249	3.64232	7.95779	2.55313	1.7187
15295	Eda2r	chrX	96377446	96381056	3610	-	95525	0.043016	0.0454699	0.0465839	0.00167015	0.00087108	0.0450232	0.00127061	0.00182536	0.000565025	6.29267e-07	8.84391e-06	263	135	60	4	1	6114	2969	1288	2395	1148	23.613	8.15813	3.69451	7.31089	4.00905	11.8219	5.65997	10.4525	2.33475
15296	Eda2r	chrX	96381378	96382431	1053	-	95527	0.0373027	0.046875	0.0625	0	0.00628931	0.0488926	0.00314465	0.0127192	0.00444721	0.000458374	0.000595055	26	18	11	0	1	697	384	176	258	159	2.59576	0.922223	0.478918	0.689707	0.546688	1.3323	0.618198	1.11641	0.101129
15297	Ar	chrX	97360486	97366824	6338	+	95530	0.0366676	0.0344684	0.0355903	0.0012285	0.00103573	0.0355754	0.00113212	0.00109964	0.000136308	4.53615e-07	7.82013e-06	136	83	41	8	4	3709	2408	1152	6512	3862	25.5389	11.847	4.0366	29.1746	20.4097	13.8075	24.7921	10.8844	6.19771
15298	Yipf6	chrX	97988594	97992573	3979	+	95543	0.0279135	0.0455063	0.0485075	0.000593472	0	0.0406424	0.000296736	0.0111252	0.000419648	0.000142934	0.000218331	40	40	26	1	0	1433	879	536	1685	939	6.44753	3.26325	1.71042	5.72457	3.64459	3.80707	4.68458	2.41492	1.47076
15299	Yipf6	chrX	97988594	97992627	4033	+	95546	0.0299625	0.0431796	0.0457746	0.000568828	0	0.0396389	0.000284414	0.00847985	0.000402222	4.51645e-05	8.82603e-05	48	44	26	1	0	1602	1019	568	1758	1005	6.78247	3.26325	1.71042	5.86251	3.7357	3.91871	4.79911	2.59878	1.50388
15300	Stard8	chrX	98116806	98118334	1528	+	95547	0.0306258	0.0387205	0.0210526	0.00107181	0	0.030133	0.000535906	0.00884426	0.000757885	0.000127692	0.000198485	23	23	2	1	0	751	594	95	933	870	4.10297	2.41197	0.410501	4.48309	3.82682	2.30848	4.15496	1.84841	0.464056
15301	Efnb1	chrX	98191133	98192628	1495	+	95558	0.0394605	0.0375134	0.041779	0.00238379	0	0.0395843	0.0011919	0.00213548	0.00168559	9.78691e-06	3.18305e-05	79	70	31	4	0	2002	1866	742	1678	841	7.78728	6.5265	2.39459	5.1728	3.64459	5.56946	4.40869	2.82086	1.08061
15302	Pja1	chrX	98509339	98510170	831	-	95559	0.0369069	0.0477539	0.0250855	0.000861079	0.000591716	0.0365821	0.000726398	0.0113377	0.000190469	0.000125662	0.000195839	105	118	22	3	1	2845	2471	877	3484	1690	13.4812	8.44189	3.01034	13.7941	7.19806	8.31115	10.4961	5.23665	4.66412
15303	Pja1	chrX	98509715	98510170	455	-	95563	0.0342562	0.048651	0.0234987	0	0	0.0354687	0	0.0126199	0	8.14672e-05	0.000138181	73	110	18	0	0	2131	2261	766	2500	1447	8.62462	7.23591	2.32617	8.27648	5.46688	6.06223	6.87168	3.30919	1.98668
15304	Eda	chrX	99440510	99444366	3856	+	95568	0.00892857	0.0680628	0.0510204	0	0	0.0426706	0	0.0304385	0	0.0044099	0.00485439	1	13	5	0	0	112	191	98	298	267	0.586139	0.709402	0.342084	1.03456	1.09338	0.545875	1.06397	0.18694	0.0415898
15305	Eda	chrX	99440762	99444366	3604	+	95570	0.00892857	0.0680628	0.0510204	0	0	0.0426706	0	0.0304385	0	0.0044099	0.00485439	1	13	5	0	0	112	191	98	298	267	0.586139	0.709402	0.342084	1.03456	1.09338	0.545875	1.06397	0.18694	0.0415898
15306	Igbp1	chrX	99559311	99559731	420	+	95585	0.0197531	0.0423913	0.025641	0.00158311	0	0.0292618	0.000791557	0.0117454	0.00111943	0.000861856	0.00105499	16	39	15	3	0	810	920	585	1895	1380	3.6843	3.33419	1.91567	6.41427	6.01357	2.97806	6.21392	0.936557	0.283337
15307	Pdzd11	chrX	99665948	99666998	1050	-	95614	0.0308325	0.0418182	0.058011	0.00139665	0	0.0435539	0.000698324	0.0136722	0.000987579	0.00014415	0.000219922	30	69	21	1	0	973	1650	362	716	1019	4.68911	5.95898	1.36834	3.03471	4.64685	4.00548	3.84078	2.37045	1.13996
15308	Pdzd11	chrX	99666476	99666998	522	-	95615	0.0306878	0.0418182	0.0584958	0.00143266	0	0.0436673	0.000716332	0.0139959	0.00101305	0.000159962	0.000239882	29	69	21	1	0	945	1650	359	698	1017	4.68911	5.95898	1.36834	3.03471	4.64685	4.00548	3.84078	2.37045	1.13996
15309	Pdzd11	chrX	99666485	99666998	513	-	95617	0.0310825	0.0418182	0.0561798	0.00144509	0	0.0430268	0.000722543	0.0125922	0.00102183	0.000106724	0.000171861	29	69	20	1	0	933	1650	356	692	1014	4.68911	5.95898	1.36834	3.03471	4.64685	4.00548	3.84078	2.37045	1.13996
15310	Dlg3	chrX	99859931	99862016	2085	+	95629	0.0315568	0.0343348	0.0546875	0.000475964	0	0.040193	0.000237982	0.0126292	0.000336557	6.27834e-05	0.000112564	45	40	28	1	0	1426	1165	512	2101	890	5.94513	3.97265	1.642	7.31089	4.10016	3.85326	5.70553	2.15404	2.27033
15311	Snx12	chrX	100249487	100255952	6465	-	95660	0.0352069	0.0383152	0.0433566	0.000212314	0	0.0389596	0.000106157	0.0041129	0.000150129	1.33912e-06	1.1776e-05	114	141	93	1	0	3238	3680	2145	4710	4817	12.3927	10.4282	5.47335	14.8977	16.3095	9.43141	15.6036	3.56573	0.998346
15312	Snx12	chrX	100255566	100255928	362	-	95661	0.0317052	0.0384171	0.0416667	0	0	0.037263	0	0.00508001	0	2.45696e-06	1.55078e-05	74	133	81	0	0	2334	3462	1944	3765	4361	8.70836	9.78975	4.99443	11.794	14.5784	7.83085	13.1862	2.51521	1.96885
15313	Snx12	chrX	100255566	100257367	1801	-	95662	0.0317662	0.0382748	0.0413306	0	0	0.0371239	0	0.00488499	0	2.18567e-06	1.49399e-05	75	134	82	0	0	2361	3501	1984	3765	4462	8.87582	9.86069	5.13127	11.794	14.9428	7.95593	13.3684	2.4953	2.22656
15314	Foxo4	chrX	100303128	100304479	1351	+	95665	0.0350877	0.049505	0.0285714	0	0	0.0377214	0	0.0107124	0	7.41113e-05	0.000128282	32	20	3	0	0	912	404	105	867	376	5.27525	1.63163	0.410501	4.0003	1.91341	2.43913	2.95685	2.53091	1.47565
15315	Med12	chrX	100340836	100342540	1704	+	95673	0.0493151	0.0343075	0.028777	0.00153139	0	0.0374665	0.000765697	0.0106272	0.00108286	0.00016452	0.000245319	36	27	12	1	0	730	787	417	653	672	3.1819	2.90855	1.43675	2.68986	3.0979	2.50907	2.89388	0.938654	0.288532
15316	Zmym3	chrX	100458535	100458775	240	-	95714	0.028	0.030837	0.0350877	0.000948767	0	0.0313082	0.000474383	0.00356728	0.000670879	0.000142449	0.000217675	14	7	4	1	0	500	227	114	1054	306	1.92589	0.780343	0.342084	2.89677	1.54895	1.0161	2.22286	0.817799	0.953051
15317	Zmym3	chrX	100458535	100458924	389	-	95715	0.028	0.0283401	0.0350877	0.000948767	0	0.0304759	0.000474383	0.00399754	0.000670879	0.000146005	0.000222169	14	7	4	1	0	500	247	114	1054	309	1.92589	0.780343	0.342084	2.89677	1.54895	1.0161	2.22286	0.817799	0.953051
15318	Zmym3	chrX	100458538	100458775	237	-	95716	0.028	0.030837	0.0350877	0.000948767	0	0.0313082	0.000474383	0.00356728	0.000670879	0.000142449	0.000217675	14	7	4	1	0	500	227	114	1054	306	1.92589	0.780343	0.342084	2.89677	1.54895	1.0161	2.22286	0.817799	0.953051
15319	Zmym3	chrX	100458543	100458924	381	-	95717	0.028	0.0283401	0.0350877	0.000948767	0	0.0304759	0.000474383	0.00399754	0.000670879	0.000146005	0.000222169	14	7	4	1	0	500	247	114	1054	309	1.92589	0.780343	0.342084	2.89677	1.54895	1.0161	2.22286	0.817799	0.953051
15320	Nono	chrX	100491334	100492197	863	+	95721	0.0398142	0.0394257	0.0595391	0.000642983	0	0.0462596	0.000321492	0.011502	0.000454658	5.28458e-05	9.90579e-05	180	162	93	4	0	4521	4109	1562	6221	3973	17.6679	12.8402	4.72076	19.7946	15.125	11.743	17.4598	6.54294	3.30186
15321	Nono	chrX	100491334	100492199	865	+	95723	0.0397263	0.0394065	0.0594629	0.000642777	0	0.0461986	0.000321388	0.0114884	0.000454512	5.28899e-05	9.90809e-05	180	162	93	4	0	4531	4111	1564	6223	3973	17.6679	12.8402	4.72076	19.7946	15.125	11.743	17.4598	6.54294	3.30186
15322	Itgb1bp2	chrX	100506800	100520391	13591	+	95727	0.0264151	0.0522876	0.037037	0	0	0.0385799	0	0.0130051	0	0.000526553	0.000673755	7	8	3	0	0	265	153	81	352	155	2.59576	0.638462	0.410501	2.06912	0.911147	1.21491	1.49013	1.20127	0.81881
15323	Itgb1bp2	chrX	100507498	100520391	12893	+	95728	0.0264151	0.0522876	0.037037	0	0	0.0385799	0	0.0130051	0	0.000526553	0.000673755	7	8	3	0	0	265	153	81	352	155	2.59576	0.638462	0.410501	2.06912	0.911147	1.21491	1.49013	1.20127	0.81881
15324	Taf1	chrX	100643131	100644635	1504	+	95731	0.037037	0.0400572	0.035225	0.000316957	0	0.0374398	0.000158479	0.00244113	0.000224123	1.26362e-06	1.15572e-05	110	56	36	2	0	2970	1398	1022	6310	1540	8.95956	3.90171	2.39459	14.7597	5.19354	5.08529	9.97663	3.4388	6.76431
15325	Taf1	chrX	100643131	100645395	2264	+	95736	0.0369128	0.0399714	0.0348837	0.000311915	0	0.037256	0.000155958	0.00256117	0.000220557	1.27957e-06	1.15768e-05	110	56	36	2	0	2980	1401	1032	6412	1542	9.04329	3.90171	2.46301	15.0356	5.19354	5.136	10.1146	3.45943	6.95939
15326	Taf1	chrX	100644121	100644456	335	+	95737	0.0350195	0.0447761	0	0	0	0.0265985	0	0.0235459	0	0.00705007	0.00760912	9	6	0	0	0	257	134	54	469	34	1.75842	1.20598	0.478918	2.89677	1.64007	1.14777	2.26842	0.641733	0.888623
15327	Taf1	chrX	100644121	100644635	514	+	95738	0.0374768	0.039612	0.0355987	0.000346021	0	0.0375625	0.00017301	0.002008	0.000244674	1.44079e-06	1.22435e-05	101	49	33	2	0	2695	1237	927	5780	1413	7.53608	3.26325	2.12092	12.4837	4.55574	4.30675	8.51971	2.85441	5.60591
15328	Ogt	chrX	100725936	100727957	2021	+	95740	0.0405341	0.0352863	0.0483193	0.0023175	0.000834028	0.0413799	0.00157576	0.00655756	0.00104897	9.57102e-06	3.13913e-05	85	53	46	6	1	2097	1502	952	2589	1199	7.53608	4.3983	2.73667	8.0006	4.46462	4.89035	6.23261	2.43724	2.50031
15329	Rtl5	chrX	101110147	101110723	576	-	95761	0.0155039	0.0538462	0.0508475	0.00514139	0	0.0400658	0.00257069	0.0213241	0.00363551	0.0172964	0.0181104	4	7	3	2	0	258	130	59	389	90	1.08854	0.496582	0.205251	1.44838	0.364459	0.596792	0.906421	0.450093	0.766451
15330	Nhsl2	chrX	101126533	101135661	9128	+	95775	0.010989	0	0.025641	0	0	0.01221	0	0.012864	0	0.102356	0.104051	1	0	1	0	0	91	124	39	65	175	0.418671	0.496582	0.0684169	0.206912	0.911147	0.32789	0.55903	0.228062	0.49797
15331	Phka1	chrX	101557580	101559647	2067	-	95801	0.0424242	0.0219124	0.0352564	0	0	0.0331977	0	0.0104098	0	0.000181971	0.000267033	14	11	11	0	0	330	502	312	742	322	1.25601	1.4188	0.752586	2.345	1.18449	1.14247	1.76475	0.34732	0.820605
15332	Phka1	chrX	101557582	101559647	2065	-	95803	0.0424242	0.0219124	0.0352564	0	0	0.0331977	0	0.0104098	0	0.000182256	0.00026741	14	11	11	0	0	330	502	312	739	322	1.25601	1.4188	0.752586	2.345	1.18449	1.14247	1.76475	0.34732	0.820605
15333	Slc16a2	chrX	102741019	102743352	2333	-	95869	0.0309835	0.0344005	0.0342925	0.000243467	0.000332779	0.0332255	0.000288123	0.00194238	6.31529e-05	1.56852e-07	5.31018e-06	218	202	87	3	2	7036	5872	2537	12322	6010	42.537	25.8223	9.92045	55.5214	31.7079	26.0932	43.6147	16.3099	16.8387
15334	Slc16a2	chrX	102741476	102743352	1876	-	95870	0.0301142	0.0321812	0.0333111	0	0.000500626	0.0318688	0.000250313	0.00162117	0.000353996	2.36316e-06	1.53761e-05	58	108	50	0	2	1926	3356	1501	3647	3995	14.0673	15.394	5.6786	17.1047	21.2297	11.7133	19.1672	5.26816	2.91682
15335	Rlim	chrX	103000768	103006096	5328	-	95871	0.0373464	0.0383944	0.0483736	0.000564334	0	0.0413715	0.000282167	0.00608663	0.000399044	4.30386e-06	2.02597e-05	152	110	58	3	0	4070	2865	1199	5316	3264	19.2589	9.64787	3.83134	18.2083	12.9383	10.9127	15.5733	7.79114	3.72643
15336	Rlim	chrX	103000770	103006096	5326	-	95873	0.0375996	0.0382054	0.0486577	0.000568936	0	0.0414876	0.000284468	0.00621691	0.000402299	4.48832e-06	2.06684e-05	151	109	58	3	0	4016	2853	1192	5273	3248	19.2589	9.64787	3.83134	18.2083	12.9383	10.9127	15.5733	7.79114	3.72643
15337	Abcb7	chrX	103324170	103327648	3478	-	95885	0.0331825	0.0335878	0.042328	0.00120773	0.00294985	0.0363661	0.00207879	0.00516716	0.00123187	6.23321e-05	0.000112	22	22	8	1	2	663	655	189	828	678	3.1819	1.98633	0.547335	2.96574	2.4601	1.90519	2.71292	1.31915	0.357542
15338	Pbdc1	chrX	104126809	104128800	1991	+	95901	0.0443686	0.0323054	0.03207	0.00247875	0.00189873	0.036248	0.00218874	0.00703363	0.000410136	2.86674e-05	6.30156e-05	78	44	11	7	3	1758	1362	343	2824	1580	6.8662	4.11453	1.2315	8.55236	5.10243	4.07075	6.82739	2.8176	2.43947
15339	Pbdc1	chrX	104159924	104160696	772	+	95902	0.0324675	0.040404	0.105263	0.00209644	0	0.0593782	0.00104822	0.0399351	0.0014824	0.00273217	0.0030816	25	8	8	1	0	770	198	76	477	128	3.93551	0.780343	0.410501	2.13809	0.546688	1.70878	1.34239	1.93724	1.12529
15340	Pbdc1	chrX	104159970	104160696	726	+	95903	0.0324675	0.040404	0.105263	0.00209644	0	0.0593782	0.00104822	0.0399351	0.0014824	0.00273217	0.0030816	25	8	8	1	0	770	198	76	477	128	3.93551	0.780343	0.410501	2.13809	0.546688	1.70878	1.34239	1.93724	1.12529
15341	Pbdc1	chrX	104160477	104160696	219	+	95906	0.0342772	0.0482759	0.131148	0.00250627	0	0.0712335	0.00125313	0.052357	0.0017722	0.00613638	0.00666513	23	7	8	1	0	671	145	61	399	128	3.51684	0.638462	0.342084	1.93118	0.546688	1.49913	1.23893	1.75366	0.978982
15342	Pbdc1	chrX	104160484	104160696	212	+	95907	0.0342772	0.0482759	0.131148	0.00250627	0	0.0712335	0.00125313	0.052357	0.0017722	0.00618209	0.00671009	23	7	8	1	0	671	145	61	399	125	3.51684	0.638462	0.342084	1.93118	0.546688	1.49913	1.23893	1.75366	0.978982
15343	Pbdc1	chrX	104160563	104160693	130	+	95908	0.0345395	0.0350877	0.117647	0	0	0.0624248	0	0.0478247	0	0.00207091	0.00237792	21	4	6	0	0	608	114	51	359	68	3.51684	0.638462	0.342084	1.93118	0.455574	1.49913	1.19338	1.75366	1.04341
15344	Magee1	chrX	104166973	104167567	594	+	95909	0.0278422	0.0298178	0.0338059	0.00101163	0.000543183	0.0304886	0.000777408	0.0030379	0.000331245	4.60354e-06	2.1015e-05	48	54	31	2	1	1724	1811	917	1977	1841	7.95475	6.38462	2.73667	6.96604	7.19806	5.69201	7.08205	2.6771	0.164068
15345	Atrx	chrX	104841220	104843780	2560	-	95912	0.035012	0.0332241	0.0513176	0.000155715	0	0.0398513	7.78574e-05	0.00997032	0.000110107	1.06907e-05	3.35406e-05	73	71	37	1	0	2085	2137	721	6422	3394	8.03848	6.10086	1.91567	18.76	11.7538	5.35167	15.2569	3.1294	4.95415
15346	Magt1	chrX	105011689	105014632	2943	-	95913	0.0384907	0.0416667	0.0425139	0.00184517	0.000378836	0.0408904	0.001112	0.00212095	0.00103685	2.73285e-06	1.61477e-05	254	274	115	23	3	6599	6576	2705	12465	7919	35.922	26.0351	10.8783	52.2108	37.0837	24.2784	44.6472	12.6139	10.6965
15347	Magt1	chrX	105011689	105015069	3380	-	95915	0.0379325	0.0415152	0.0423729	0.0018146	0.000372347	0.0406069	0.00109347	0.0023554	0.00101982	2.91058e-06	1.66733e-05	262	274	115	23	3	6907	6600	2714	12675	8057	37.9316	26.177	10.9467	53.1074	37.9948	25.0184	45.5511	13.5297	10.6862
15348	Cox7b	chrX	105065429	105066056	627	+	95919	0.0238883	0.0283365	0.0173449	0.000221125	0	0.0231899	0.000110562	0.005529	0.000156359	1.69349e-05	4.49186e-05	260	162	26	3	0	10884	5717	1499	13567	3630	56.4368	27.2411	7.52586	57.1767	23.052	30.4013	40.1144	24.6082	24.1298
15349	Atp7a	chrX	105168221	105171766	3545	+	95920	0.0374753	0.046198	0.0435484	0.000483871	0.000655093	0.0424072	0.000569482	0.00447189	0.000121073	1.42283e-06	1.2208e-05	171	161	54	3	2	4563	3485	1240	6200	3053	18.5053	11.4214	3.69451	19.3118	11.5716	11.207	15.4417	7.4077	5.47316
15350	Taf9b	chrX	105250479	105252099	1620	-	95924	0.0629496	0.034413	0.0497382	0.00116482	0	0.0490336	0.000582411	0.0142814	0.000823654	0.000172987	0.000255831	70	17	19	2	0	1112	494	382	1717	503	3.51684	1.48975	0.957836	4.55206	1.91341	1.98814	3.23274	1.35034	1.86581
15351	Lpar4	chrX	105974930	105977505	2575	+	95942	0.0335628	0.029872	0.025641	0.000504541	0	0.0296919	0.00025227	0.00396397	0.000356764	2.29656e-05	5.42543e-05	39	21	6	1	0	1162	703	234	1982	776	6.69873	2.48291	1.02625	7.65574	3.0979	3.40263	5.37682	2.94596	3.22288
15352	Itm2a	chrX	106440800	106441496	696	-	95954	0.00724218	0.00417246	0.00278552	0.000506201	0	0.00473339	0.0002531	0.00228067	0.000357938	0.00207138	0.00237827	25	9	2	2	0	3452	2157	718	3951	1659	14.0673	6.24274	2.12092	12.6216	6.01357	7.477	9.3176	6.0681	4.6726
15353	2610002M06Rik	chrX	106826356	106831414	5058	-	95971	0.0323741	0.0408719	0.033557	0.00168919	0	0.035601	0.000844595	0.0046029	0.00119444	3.64922e-05	7.52939e-05	36	30	10	3	0	1112	734	298	1776	715	4.27044	1.98633	0.957836	5.24177	2.4601	2.40487	3.85093	1.6955	1.96694
15354	Brwd3	chrX	107779450	107786621	7171	-	95976	0.034296	0.041502	0.0228137	0	0	0.0328706	0	0.00942534	0	3.9401e-05	7.97262e-05	38	21	6	0	0	1108	506	263	1226	686	4.01924	1.56069	0.615752	3.5175	2.27787	2.06523	2.89769	1.75694	0.876555
15355	Brwd3	chrX	107780760	107786621	5861	-	95977	0.0327381	0.0465632	0.0234742	0	0	0.0342585	0	0.0116194	0	7.57948e-05	0.000130672	33	21	5	0	0	1008	451	213	1131	538	3.60057	1.4188	0.478918	3.24162	1.82229	1.83276	2.53196	1.60147	1.00362
15356	Hmgn5	chrX	108048142	108048714	572	-	95978	0.0413297	0.0265655	0.00925926	0.00154083	0.004914	0.0257182	0.00322742	0.016052	0.00238519	0.00339409	0.00378747	46	14	1	3	2	1113	527	108	1947	407	4.43791	1.91539	0.410501	6.55221	1.73118	2.2546	4.1417	2.03502	3.40899
15357	Sh3bgrl	chrX	108203768	108206073	2305	+	95979	0.0341783	0.0364592	0.0339275	0.00018071	0	0.034855	9.03552e-05	0.00139492	0.000127782	1.86113e-07	5.68963e-06	778	437	177	7	0	22763	11986	5217	38736	15678	88.5908	37.1727	15.1201	117.664	59.9535	46.9612	88.8087	37.7007	40.8075
15358	Chm	chrX	111950288	111953140	2852	-	96016	0.0385202	0.0242452	0.0382318	0.000234962	0	0.0336657	0.000117481	0.0081597	0.000166144	6.68547e-05	0.000118293	101	53	32	1	0	2622	2186	837	4256	2221	11.0529	7.16497	2.80509	14.4838	8.74701	7.00766	11.6154	4.12616	4.05655
15359	Rpa4	chrX	128813325	128820129	6804	+	96106	0.0546218	0.0339623	0.0140845	0	0	0.0342229	0	0.0202699	0	0.00152137	0.00178195	13	9	1	0	0	238	265	71	298	95	1.25601	1.20598	0.342084	1.1725	0.455574	0.934694	0.814037	0.513824	0.506944
15360	Diaph2	chrX	128942446	128943958	1512	+	96107	0.018018	0.142857	0.0666667	0	0.0769231	0.0758473	0.0384615	0.0629239	0.0543928	0.185327	0.187195	2	2	3	0	1	111	14	45	113	13	0.418671	0.0709402	0.136834	0.482795	0.0911147	0.208815	0.286955	0.184703	0.27696
15361	Diaph2	chrX	129361684	129366583	4899	+	96108	0.0475819	0.0360976	0.0363636	0.00334129	0.00179856	0.0400144	0.00256992	0.00655503	0.00109087	2.89393e-05	6.34535e-05	61	37	12	7	2	1282	1025	330	2095	1112	5.94513	4.04359	1.16309	6.8281	4.64685	3.71727	5.73747	2.40766	1.54237
15362	Pcdh19	chrX	132483608	132488736	5128	-	96112	0.0396759	0.0394038	0.0444072	0.000214884	0.000505646	0.0411623	0.000360265	0.00281346	0.0002056	1.24368e-07	5.04291e-06	377	193	106	3	3	9502	4898	2387	13961	5933	36.0894	14.6137	6.63644	36.4165	20.3186	19.1132	28.3675	15.2333	11.383
15363	Pcdh19	chrX	132483620	132488736	5116	-	96114	0.0397386	0.0391554	0.0444072	0.00021527	0.000506073	0.0411004	0.000360671	0.00287859	0.000205629	1.28097e-07	5.04911e-06	377	191	106	3	3	9487	4878	2387	13936	5928	36.0894	14.6137	6.63644	36.4165	20.3186	19.1132	28.3675	15.2333	11.383
15364	Tspan6	chrX	132791816	132792672	856	-	96119	0.0205171	0.0248516	0.0279304	0.000806289	0.0010533	0.0244331	0.000929793	0.00372431	0.000174661	3.60265e-06	1.87754e-05	73	134	61	4	5	3558	5392	2184	4961	4747	13.8161	15.9616	6.36277	14.139	17.2207	12.0468	15.6798	5.03806	2.17909
15365	Tspan6	chrX	132791818	132792672	854	-	96121	0.0205171	0.0248516	0.0279304	0.000806289	0.0010533	0.0244331	0.000929793	0.00372431	0.000174661	3.60265e-06	1.87754e-05	73	134	61	4	5	3558	5392	2184	4961	4747	13.8161	15.9616	6.36277	14.139	17.2207	12.0468	15.6798	5.03806	2.17909
15366	Srpx2	chrX	132832215	132832563	348	+	96125	0.0219328	0.0212159	0.00805768	0.00359195	0.00122274	0.0170688	0.00240735	0.00781209	0.00167529	0.00873598	0.00935653	32	119	19	10	6	1459	5609	2358	2784	4907	7.53608	22.4881	8.96261	11.1732	25.1477	12.9956	18.1605	8.25161	9.88141
15367	Srpx2	chrX	132832215	132833195	980	+	96126	0.0254403	0.0218978	0.0101167	0.00210526	0.00104803	0.0191516	0.00157665	0.00802242	0.000747573	0.00237917	0.00270646	65	144	26	10	6	2555	6576	2570	4750	5725	16.6631	27.1701	10.1257	21.6568	30.0679	17.9863	25.8623	8.59891	5.94753
15368	Sytl4	chrX	132837133	132838650	1517	-	96128	0.0645161	0.0487805	0.0555556	0	0.0625	0.0562841	0.03125	0.00789308	0.0441942	0.00760071	0.00818124	6	10	9	0	1	93	205	162	343	16	0.334937	0.567522	0.478918	1.1725	0.0911147	0.460459	0.631808	0.117386	0.764656
15369	Sytl4	chrX	132837133	132838745	1612	-	96129	0.0645161	0.0487805	0.0555556	0	0.0625	0.0562841	0.03125	0.00789308	0.0441942	0.00760071	0.00818124	6	10	9	0	1	93	205	162	343	16	0.334937	0.567522	0.478918	1.1725	0.0911147	0.460459	0.631808	0.117386	0.764656
15370	Sytl4	chrX	132837138	132838650	1512	-	96131	0.0645161	0.0487805	0.0566038	0	0.0625	0.0566335	0.03125	0.00786786	0.0441942	0.00759503	0.00817626	6	10	9	0	1	93	205	159	338	16	0.334937	0.567522	0.478918	1.1725	0.0911147	0.460459	0.631808	0.117386	0.764656
15371	Cstf2	chrX	132984980	132987571	2591	+	96138	0.0376843	0.0335404	0.028133	0.000420168	0	0.0331192	0.000210084	0.00478957	0.000297104	1.15339e-05	3.53437e-05	69	27	11	1	0	1831	805	391	2380	711	6.02886	2.27009	1.16309	6.20736	2.4601	3.15401	4.33373	2.55048	2.64971
15372	Trmt2b	chrX	133123703	133125327	1624	-	96153	0.0418719	0.0843373	0	0.00455581	0.00246305	0.0420698	0.00350943	0.042169	0.0014798	0.0327508	0.033838	17	7	0	4	1	406	83	91	878	406	1.75842	0.283761	0.342084	3.44853	1.91341	0.794754	2.68097	0.835066	1.0855
15373	Trmt2b	chrX	133123843	133125327	1484	-	96155	0.0418719	0.0843373	0	0.00456621	0.00246305	0.0420698	0.00351463	0.042169	0.00148716	0.0328431	0.0339289	17	7	0	4	1	406	83	91	876	406	1.75842	0.283761	0.342084	3.44853	1.91341	0.794754	2.68097	0.835066	1.0855
15374	Trmt2b	chrX	133123843	133125454	1611	-	96156	0.0418719	0.0843373	0	0.00456621	0.00246305	0.0420698	0.00351463	0.042169	0.00148716	0.0328431	0.0339289	17	7	0	4	1	406	83	91	876	406	1.75842	0.283761	0.342084	3.44853	1.91341	0.794754	2.68097	0.835066	1.0855
15375	Tmem35a	chrX	133205589	133206718	1129	+	96159	0.0243902	0.0181818	0.033557	0	0	0.0253764	0	0.0077349	0	0.00390932	0.00433099	3	1	5	0	0	123	55	149	205	40	0.334937	0.14188	0.273667	0.482795	0.182229	0.250162	0.332512	0.0986513	0.212532
15376	Drp2	chrX	133353449	133357322	3873	+	96164	0.0411985	0.0372208	0.028777	0	0	0.0357321	0	0.00634317	0	0.000202662	0.000292422	11	15	4	0	0	267	403	139	138	204	1.08854	1.13504	0.342084	0.413824	0.728918	0.855224	0.571371	0.445	0.222805
15377	Drp2	chrX	133353449	133357323	3874	+	96165	0.0411985	0.0372208	0.028777	0	0	0.0357321	0	0.00634317	0	0.000202662	0.000292422	11	15	4	0	0	267	403	139	138	204	1.08854	1.13504	0.342084	0.413824	0.728918	0.855224	0.571371	0.445	0.222805
15378	Timm8a1	chrX	133438004	133438854	850	-	96179	0.042328	0.0392157	0.0344828	0	0	0.0386755	0	0.00395044	0	0.00120961	0.00143882	8	2	1	0	0	189	51	29	254	64	1.33975	0.283761	0.136834	1.37941	0.546688	0.586781	0.963051	0.656213	0.588825
15379	Rpl36a	chrX	133488706	133488811	105	+	96184	0	0.0344828	0	0	0	0.0114943	0	0.0199086	0	0.07943	0.0809255	0	2	0	0	0	9	58	10	63	25	0.0837342	0.425641	0.0684169	0.413824	0.273344	0.192598	0.343584	0.201967	0.0993342
15380	Gla	chrX	133488917	133490615	1698	-	96185	0.0321608	0.027933	0.0152284	0.000511509	0	0.0251074	0.000255754	0.00881273	0.000361691	9.9301e-05	0.000161888	32	15	3	1	0	995	537	197	1955	975	6.78247	2.83761	1.02625	11.1732	5.83134	3.54878	8.5023	2.94327	3.7773
15381	Armcx4	chrX	133597164	133597506	342	+	96189	0.0294427	0.0408367	0.0282258	0	0	0.0328351	0	0.00695625	0	3.67645e-05	7.56733e-05	28	41	7	0	0	951	1004	248	1167	662	3.60057	2.90855	0.752586	3.24162	2.27787	2.42057	2.75974	1.48538	0.681476
15382	Armcx4	chrX	133597164	133598524	1360	+	96196	0.0294427	0.0403147	0.0282258	0	0	0.032661	0	0.00665608	0	3.34273e-05	7.02756e-05	28	41	7	0	0	951	1017	248	1185	677	3.60057	2.97949	0.752586	3.31059	2.36898	2.44422	2.83979	1.49755	0.665818
15383	Armcx1	chrX	133622270	133622666	396	+	96197	0.0403009	0.0360097	0.0252525	0	0	0.0338544	0	0.00775227	0	8.67705e-06	2.96099e-05	150	74	15	0	0	3722	2055	594	4482	1648	12.8113	5.88804	1.642	12.3457	5.558	6.78046	8.95187	5.63789	4.79966
15384	Armcx1	chrX	133622270	133623487	1217	+	96202	0.0403312	0.0360097	0.0253968	0	0	0.0339126	0	0.00768488	0	8.88115e-06	3.0033e-05	151	74	16	0	0	3744	2055	630	4482	1648	12.8951	5.88804	1.77884	12.3457	5.558	6.85398	8.95187	5.62071	4.79966
15385	Armcx3	chrX	133660481	133662205	1724	+	96213	0.025	0.0429646	0.0416667	0.00386847	0.00118483	0.0365437	0.00252665	0.0100182	0.00189762	0.000238239	0.000336044	6	40	10	2	1	240	931	240	517	844	0.669873	2.05727	0.547335	1.24147	2.55121	1.09149	1.89634	0.838627	0.926127
15386	Armcx3	chrX	133660481	133662206	1725	+	96216	0.025	0.0429646	0.0416667	0.00386847	0.00118483	0.0365437	0.00252665	0.0100182	0.00189762	0.000238239	0.000336044	6	40	10	2	1	240	931	240	517	844	0.669873	2.05727	0.547335	1.24147	2.55121	1.09149	1.89634	0.838627	0.926127
15387	Armcx2	chrX	133704890	133705276	386	-	96217	0.039482	0.0366335	0.0452002	0.000316857	0.000675068	0.0404385	0.000495962	0.00436272	0.000253293	1.01672e-06	1.06438e-05	125	195	105	1	3	3166	5323	2323	3156	4444	11.8903	14.6846	5.6786	9.1731	15.0339	10.7512	12.1035	4.6098	4.14423
15388	Armcx2	chrX	133704893	133705276	383	-	96220	0.039482	0.0366335	0.0452002	0.000316857	0.000675068	0.0404385	0.000495962	0.00436272	0.000253293	1.01672e-06	1.06438e-05	125	195	105	1	3	3166	5323	2323	3156	4444	11.8903	14.6846	5.6786	9.1731	15.0339	10.7512	12.1035	4.6098	4.14423
15389	Zmat1	chrX	133872120	133873445	1325	-	96228	0.0491228	0.0337079	0.0625	0	0	0.0484436	0	0.0144081	0	7.96673e-05	0.000135602	28	6	8	0	0	570	178	128	767	203	2.26082	0.496582	0.342084	2.06912	0.637803	1.03316	1.35346	1.06599	1.01209
15390	Armcx5	chrX	134647746	134648077	331	+	96253	0.0509709	0.0459519	0.0448718	0	0	0.0472648	0	0.00325463	0	1.61901e-05	4.35129e-05	42	21	7	0	0	824	457	156	820	346	2.26082	1.0641	0.410501	1.93118	1.00226	1.24514	1.46672	0.938352	0.656843
15391	Gprasp1	chrX	134703852	134704217	365	+	96254	0.0522088	0.0545171	0.0309859	0	0	0.045904	0	0.0129709	0	4.6907e-05	9.06283e-05	26	35	11	0	0	498	642	355	871	886	2.00962	2.19915	1.16309	3.17265	3.91793	1.79062	3.54529	0.551658	0.526995
15392	Arxes2	chrX	134895250	134896108	858	+	96270	0.0361391	0.0369357	0.0369276	0.00274056	0	0.0366675	0.00137028	0.000457624	0.00193787	2.35059e-05	5.5109e-05	79	81	25	9	0	2186	2193	677	3284	1318	8.62462	6.10086	1.84726	9.24207	4.82908	5.52425	7.03558	3.42528	3.12045
15393	Tceal8	chrX	135069732	135071417	1685	-	96285	0.0361575	0.0408884	0.0398829	0.000632351	0.000441306	0.0389763	0.000536829	0.00249235	0.000135089	2.0744e-07	5.93109e-06	236	278	109	5	2	6527	6799	2733	7907	4532	26.2088	21.0693	7.59427	25.864	16.7651	18.2908	21.3146	9.61328	6.43388
15394	Tceal9	chrX	135147429	135147888	459	+	96293	0.0468219	0.0456883	0.0475968	0.00373147	0.004187	0.0467023	0.00395924	0.000959865	0.000322105	3.55119e-09	3.71744e-06	1102	1786	611	106	139	23536	39091	12837	28407	33198	89.0094	108.61	33.3874	79.4542	111.798	77.0021	95.626	39.0221	22.8704
15395	Bex3	chrX	135172414	135172727	313	+	96294	0.0319511	0.0402831	0.0381356	0.00207792	0	0.0367899	0.00103896	0.00432594	0.00146931	5.8831e-05	0.000107147	47	74	18	4	0	1471	1837	472	1925	1761	8.62462	5.88804	1.98409	9.1731	7.01583	5.49892	8.09447	3.33732	1.52542
15396	Morf4l2	chrX	135633690	135634359	669	-	96313	0.0444444	0.0611303	0.0445434	0	0.00150602	0.0500394	0.000753012	0.00960516	0.00106492	6.52309e-05	0.000116001	8	53	20	0	1	180	867	449	285	664	0.586139	1.91539	0.957836	0.620736	1.82229	1.15312	1.22152	0.685804	0.84963
15397	Plp1	chrX	135736860	135739331	2471	+	96323	0.030303	0.0545455	0.04	0	0	0.0416162	0	0.0122018	0	0.00412159	0.00455316	2	9	1	0	0	66	165	25	35	97	0.586139	0.567522	0.0684169	0.344853	0.364459	0.407359	0.354656	0.29368	0.0138633
15398	Fam199x	chrX	135976399	135983252	6853	+	96347	0.0404255	0.0438972	0.0689655	0.00771056	0.00447928	0.0510961	0.00609492	0.0155724	0.00228486	9.02229e-05	0.000149905	57	41	16	13	4	1410	934	232	1686	893	6.94994	3.26325	0.752586	5.72457	3.46236	3.65526	4.59346	3.11722	1.59962
15399	Nrk	chrX	137907927	137911281	3354	+	96355	0.0232558	0.0645161	0	0	0	0.0292573	0	0.0326741	0	0.0070518	0.00761046	4	2	0	0	0	172	31	24	345	142	0.753608	0.0709402	0.0684169	0.965589	0.546688	0.297655	0.756139	0.394869	0.296208
15400	Rnf128	chrX	138572617	138573894	1277	+	96378	0.0261044	0.0343008	0.0612245	0	0.00540541	0.0405432	0.0027027	0.0183734	0.0038222	0.00194293	0.00224023	13	13	9	0	1	498	379	147	611	185	2.00962	1.27692	0.478918	1.86221	0.820033	1.25515	1.34112	0.765583	0.736929
15401	Tbc1d8b	chrX	138652590	138654967	2377	+	96380	0.0408455	0.0465288	0.0463458	0.000485751	0.0022409	0.0445734	0.00136332	0.00322974	0.00124107	7.44212e-06	2.71512e-05	143	63	26	3	4	3501	1354	561	6176	1785	13.6487	3.97265	1.71042	18.898	6.74249	6.44392	12.8202	6.3412	8.59522
15402	Tbc1d8b	chrX	138652590	138654970	2380	+	96381	0.0408455	0.0465288	0.0463458	0.000485751	0.0022409	0.0445734	0.00136332	0.00322974	0.00124107	7.44212e-06	2.71512e-05	143	63	26	3	4	3501	1354	561	6176	1785	13.6487	3.97265	1.71042	18.898	6.74249	6.44392	12.8202	6.3412	8.59522
15403	Morc4	chrX	138722383	138723423	1040	-	96389	0.0519481	0.0517241	0.0547945	0	0	0.0528222	0	0.00171171	0	0.000118326	0.000186616	4	18	4	0	0	77	348	73	223	260	0.586139	1.20598	0.205251	0.827648	1.00226	0.665791	0.914955	0.505099	0.123471
15404	Morc4	chrX	138722383	138723859	1476	-	96390	0.0519481	0.0517241	0.0547945	0	0	0.0528222	0	0.00171171	0	0.000118326	0.000186616	4	18	4	0	0	77	348	73	223	260	0.586139	1.20598	0.205251	0.827648	1.00226	0.665791	0.914955	0.505099	0.123471
15405	Morc4	chrX	138722452	138723496	1044	-	96391	0.0519481	0.0517241	0.0547945	0	0	0.0528222	0	0.00171171	0	0.000118326	0.000186616	4	18	4	0	0	77	348	73	223	260	0.586139	1.20598	0.205251	0.827648	1.00226	0.665791	0.914955	0.505099	0.123471
15406	Rbm41	chrX	138842276	138846485	4209	-	96395	0.0389785	0.028125	0.0239726	0	0	0.0303587	0	0.00774831	0	8.14862e-05	0.000138183	58	9	7	0	0	1488	320	292	1475	221	5.69392	0.993163	0.821002	4.48309	1.09338	2.5027	2.78823	2.76502	2.39689
15407	Rbm41	chrX	138842277	138846485	4208	-	96398	0.0389785	0.028125	0.0239726	0	0	0.0303587	0	0.00774831	0	8.14862e-05	0.000138183	58	9	7	0	0	1488	320	292	1475	221	5.69392	0.993163	0.821002	4.48309	1.09338	2.5027	2.78823	2.76502	2.39689
15408	Prps1	chrX	139376010	139376889	879	+	96415	0.0506912	0.046034	0.0523364	0.000678887	0	0.0496872	0.000339443	0.00326899	0.000480045	4.27151e-06	2.01971e-05	44	65	28	1	0	868	1412	535	1473	1330	3.51684	4.32736	1.57359	4.48309	4.55574	3.13926	4.51941	1.41518	0.0513668
15409	Tsc22d3	chrX	139440276	139441616	1340	-	96416	0.042796	0.03	0.0253165	0.00345224	0	0.0327042	0.00172612	0.00904809	0.00244111	0.000459186	0.000596001	30	21	8	3	0	701	700	316	869	654	2.51203	1.77351	0.752586	2.41397	2.36898	1.67937	2.39148	0.883489	0.0318128
15410	Mid2	chrX	139664630	139668464	3834	+	96425	0.0435685	0.0397351	0.0410959	0	0	0.0414665	0	0.00194337	0	1.93969e-05	4.88182e-05	42	24	3	0	0	964	604	73	937	625	3.76804	1.70257	0.205251	3.03471	2.09564	1.89195	2.56517	1.78893	0.664023
15411	Psmd10	chrX	139849173	139849889	716	-	96434	0.0401251	0.0379213	0.0398162	0.00190985	0	0.0392875	0.000954927	0.0011932	0.00135047	8.42369e-06	2.90775e-05	77	54	26	5	0	1919	1424	653	2618	1011	8.03848	4.18547	1.91567	8.96619	4.19128	4.71321	6.57873	3.09533	3.37637
15412	Psmd10	chrX	139849173	139850050	877	-	96435	0.0410127	0.0365935	0.0393343	0.00185254	0	0.0389802	0.000926269	0.00223078	0.00130994	9.20806e-06	3.06399e-05	81	55	26	5	0	1975	1503	661	2699	1013	8.37342	4.61112	1.98409	9.38001	4.28239	4.98954	6.8312	3.21143	3.60456
15413	Atg4a	chrX	139946310	139947190	880	+	96436	0.0410448	0.0309478	0.0518519	0	0	0.0412815	0	0.010454	0	9.58579e-05	0.000157332	11	16	7	0	0	268	517	135	391	394	1.00481	1.63163	0.410501	1.37941	1.54895	1.01565	1.46418	0.610634	0.119881
15414	Col4a5	chrX	140471120	140472231	1111	+	96446	0.0131593	0.0136727	0.0130313	0.00156326	0.000467946	0.0132878	0.0010156	0.000339413	0.000774506	1.06783e-05	3.35222e-05	121	101	42	16	3	9195	7387	3223	10235	6411	28.3859	17.5932	7.45744	25.0364	19.3163	17.8122	22.1763	10.4659	4.04467
15415	Col4a5	chrX	140471120	140472232	1112	+	96448	0.0131593	0.0136727	0.0130313	0.00156326	0.000467946	0.0132878	0.0010156	0.000339413	0.000774506	1.06783e-05	3.35222e-05	121	101	42	16	3	9195	7387	3223	10235	6411	28.3859	17.5932	7.45744	25.0364	19.3163	17.8122	22.1763	10.4659	4.04467
15416	Nxt2	chrX	141020823	141022692	1869	+	96462	0.0454291	0.0416313	0.0502283	0	0	0.0457629	0	0.00430823	0	3.60735e-06	1.87754e-05	81	49	11	0	0	1783	1177	219	3199	767	6.1126	3.40513	0.684169	8.62133	2.55121	3.40063	5.58627	2.71422	4.29222
15417	Nxt2	chrX	141020823	141022696	1873	+	96464	0.0454291	0.0415959	0.05	0	0	0.045675	0	0.00420743	0	3.59682e-06	1.87754e-05	81	49	11	0	0	1783	1178	220	3207	767	6.1126	3.40513	0.684169	8.62133	2.55121	3.40063	5.58627	2.71422	4.29222
15418	Acsl4	chrX	141100988	141103672	2684	-	96469	0.0340997	0.0445769	0.0437998	0.000320461	0	0.0408255	0.000160231	0.00583761	0.0002266	7.98655e-06	2.81785e-05	132	187	77	2	0	3871	4195	1758	6241	3609	12.0577	10.0026	3.76293	14.07	11.2982	8.60774	12.6841	4.31973	1.95995
15419	Tmem164	chrX	141617193	141621367	4174	+	96475	0.0366876	0.0429577	0.0549313	0	0.000623441	0.0448589	0.000311721	0.00926925	0.00044084	1.85547e-05	4.75268e-05	35	61	44	0	1	954	1420	801	1275	1604	4.18671	3.97265	2.12092	4.0003	5.558	3.42676	4.77915	1.13594	1.10146
15420	Tmem164	chrX	141617387	141621367	3980	+	96477	0.0369979	0.0429403	0.0549313	0	0.000637349	0.0449565	0.000318674	0.00913515	0.000450674	1.80075e-05	4.66249e-05	35	59	44	0	1	946	1374	801	1257	1569	4.10297	3.90171	2.12092	4.0003	5.46688	3.3752	4.73359	1.09089	1.03703
15421	Tmem164	chrX	141625405	141626490	1085	+	96488	0.0353698	0.0978261	0.0515464	0	0	0.0615808	0	0.0324147	0	0.000749786	0.000929972	22	9	5	0	0	622	92	97	580	112	4.85658	0.496582	0.342084	3.31059	0.728918	1.89842	2.01975	2.56301	1.82552
15422	Ammecr1	chrX	141634141	141638528	4387	-	96489	0.0413751	0.0472204	0.0452128	0.000456552	0	0.0446027	0.000228276	0.00296999	0.000322831	8.44582e-07	9.9058e-06	272	141	68	3	0	6574	2986	1504	6571	2425	37.2617	11.918	4.65235	35.0371	12.3005	17.944	23.6688	17.1195	16.0772
15423	Pak3	chrX	142574320	142580788	6468	+	96498	0.0440141	0.0485584	0.0363636	0	0.00105042	0.0429787	0.00052521	0.00616297	0.000742759	1.12916e-05	3.48448e-05	75	64	20	0	1	1704	1318	550	1573	952	8.87582	4.11453	1.50517	6.69015	3.55347	4.83184	5.12181	3.73732	2.21797
15424	Pak3	chrX	142574320	142580792	6472	+	96514	0.0439367	0.0485216	0.0379747	0	0.00105042	0.0434777	0.00052521	0.00528843	0.000742759	9.17132e-06	3.05711e-05	75	64	21	0	1	1707	1319	553	1580	952	8.87582	4.11453	1.50517	6.69015	3.55347	4.83184	5.12181	3.73732	2.21797
15425	Alg13	chrX	143107126	143108193	1067	+	96530	0.0693069	0	0.0131579	0.00742574	0	0.0274883	0.00371287	0.0368087	0.00525079	0.37595	0.377408	14	0	1	3	0	202	103	76	404	131	1.17228	0.354701	0.342084	1.44838	0.546688	0.623021	0.997536	0.475712	0.637595
15426	Amot	chrX	144229419	144232996	3577	-	96551	0.0304709	0.0482375	0.055814	0.00110375	0.00223214	0.0448408	0.00166795	0.0130085	0.000797892	0.000134207	0.000206913	11	26	12	1	1	361	539	215	906	448	1.50722	1.56069	0.615752	2.62089	1.54895	1.22788	2.08492	0.530796	0.757972
15427	Lrch2	chrX	146253370	146255952	2582	-	96567	0.0491991	0.0358127	0.049505	0	0	0.0448389	0	0.00781844	0	3.05937e-05	6.60256e-05	43	13	5	0	0	874	363	101	1446	504	3.01443	1.0641	0.273667	3.93133	1.54895	1.45073	2.74014	1.41069	1.6846
15428	Lrch2	chrX	146253373	146255952	2579	-	96568	0.0492554	0.0359116	0.049505	0	0	0.0448907	0	0.0077771	0	3.03775e-05	6.57504e-05	43	13	5	0	0	873	362	101	1445	504	3.01443	1.0641	0.273667	3.93133	1.54895	1.45073	2.74014	1.41069	1.6846
15429	Tmem29	chrX	149191573	149192359	786	-	96601	0.0432836	0.0430712	0.0160428	0.00097561	0.00189753	0.0341325	0.00143657	0.0156665	0.000651898	0.000338964	0.000456439	29	23	3	1	1	670	534	187	1025	527	2.76323	2.19915	0.821002	3.58647	2.64233	1.92779	3.1144	0.999142	0.667613
15430	Apex2	chrX	149354500	149354763	263	-	96613	0.0326797	0.0292887	0	0.0113636	0	0.0206561	0.00568182	0.0179689	0.0080353	0.116703	0.11848	5	7	0	1	0	153	239	36	88	48	0.669873	0.709402	0.136834	0.413824	0.273344	0.50537	0.343584	0.319773	0.0993342
15431	Apex2	chrX	149354502	149354763	261	-	96614	0.0326797	0.0292887	0	0.0113636	0	0.0206561	0.00568182	0.0179689	0.0080353	0.116703	0.11848	5	7	0	1	0	153	239	36	88	48	0.669873	0.709402	0.136834	0.413824	0.273344	0.50537	0.343584	0.319773	0.0993342
15432	Tro	chrX	149427705	149428421	716	-	96626	0.0283688	0.173913	0.0725806	0	0	0.0916208	0	0.0746169	0	0.00361639	0.00402138	4	4	9	0	0	141	23	124	180	85	0.753608	0.0709402	0.342084	0.689707	0.455574	0.388877	0.57264	0.343731	0.165557
15433	Tro	chrX	149427705	149428517	812	-	96628	0.0283688	0.0833333	0.0725806	0	0	0.0614276	0	0.0291302	0	0.00152164	0.00178214	4	4	9	0	0	141	48	124	191	85	0.753608	0.14188	0.342084	0.689707	0.455574	0.412524	0.57264	0.311888	0.165557
15434	Tro	chrX	149428298	149428517	219	-	96631	0.0192308	0.0833333	0.0727273	0	0	0.0584305	0	0.0343596	0	0.00394528	0.00436833	2	4	8	0	0	104	48	110	165	68	0.586139	0.14188	0.273667	0.551765	0.364459	0.333896	0.458112	0.228171	0.132446
15435	Maged2	chrX	149589416	149589551	135	-	96650	0.0303368	0.0417213	0.038961	0.000110963	0	0.0370064	5.54816e-05	0.00593862	7.84628e-05	1.17608e-05	3.57637e-05	136	159	48	1	0	4483	3811	1232	9012	5036	21.6872	15.8197	5.13127	36.2096	26.97	14.2127	31.5898	8.39411	6.53341
15436	Gnl3l	chrX	149766128	149769099	2971	-	96667	0.046222	0.0463122	0.0473538	0.000219106	0	0.0466293	0.000109553	0.000629016	0.000154931	3.68001e-07	7.06762e-06	167	162	51	1	0	3613	3498	1077	4564	3013	12.9788	9.08035	2.73667	12.6906	10.0226	8.26528	11.3566	5.16948	1.88655
15437	Gnl3l	chrX	149766132	149769099	2967	-	96669	0.0463503	0.0463387	0.0474419	0.000219346	0	0.0467103	0.000109673	0.000633606	0.000155101	3.67893e-07	7.06762e-06	167	162	51	1	0	3603	3496	1075	4559	3013	12.9788	9.08035	2.73667	12.6906	10.0226	8.26528	11.3566	5.16948	1.88655
15438	Tsr2	chrX	149870089	149873275	3186	-	96670	0.0434783	0.0360294	0.0344828	0.00377358	0.00166667	0.0379968	0.00272013	0.00480965	0.00148982	2.89195e-05	6.34349e-05	53	49	19	4	1	1219	1360	551	1060	600	5.44272	4.25641	1.77884	3.79339	2.4601	3.82599	3.12674	1.86948	0.942777
15439	Fam120c	chrX	150252726	150257132	4406	+	96687	0.038059	0.0476879	0.0454545	0.00145773	0	0.0437338	0.000728863	0.00503979	0.00103077	2.28066e-05	5.40413e-05	40	33	15	2	0	1051	692	330	1372	905	3.93551	2.05727	0.821002	4.27618	3.0979	2.27126	3.68704	1.56824	0.83317
15440	Fam120c	chrX	150252726	150257135	4409	+	96688	0.0388994	0.0476879	0.0453172	0.00145138	0	0.0439682	0.000725689	0.00454688	0.00102628	2.01419e-05	4.99619e-05	41	33	15	2	0	1054	692	331	1378	905	3.93551	2.05727	0.821002	4.27618	3.0979	2.27126	3.68704	1.56824	0.83317
15441	Phf8	chrX	150414423	150416853	2430	+	96696	0.0342342	0.0425532	0.036075	0	0	0.0376208	0	0.00436959	0	1.26607e-05	3.73696e-05	19	38	25	0	0	555	893	693	394	1079	1.75842	1.98633	1.57359	1.03456	2.91567	1.77278	1.97512	0.206744	1.33015
15442	Phf8	chrX	150414423	150416855	2432	+	96697	0.0342342	0.0425532	0.036075	0	0	0.0376208	0	0.00436959	0	1.26607e-05	3.73696e-05	19	38	25	0	0	555	893	693	394	1079	1.75842	1.98633	1.57359	1.03456	2.91567	1.77278	1.97512	0.206744	1.33015
15443	Huwe1	chrX	150717379	150717893	514	+	96698	0.0382705	0.0481651	0.0389105	0.00238826	0.000494071	0.0417821	0.00144117	0.00553717	0.0013394	1.56205e-05	4.2492e-05	131	84	30	14	1	3423	1744	771	5862	2024	17.6679	6.59744	2.53142	25.3812	9.47593	8.93226	17.4286	7.8337	11.2467
15444	Huwe1	chrX	150717379	150718413	1034	+	96741	0.0395145	0.0446429	0.0358974	0.00227162	0.000462107	0.0400183	0.00136686	0.00439442	0.00127952	6.63687e-06	2.54961e-05	153	85	35	14	1	3872	1904	975	6163	2164	19.5101	7.09402	3.14718	26.4158	9.93151	9.91709	18.1736	8.53893	11.6561
15445	Hsd17b10	chrX	150787325	150787438	113	+	96742	0.0244328	0.0214456	0.0294785	0	0.0011274	0.025119	0.000563698	0.00406015	0.000797189	7.06177e-05	0.000123474	14	27	13	0	1	573	1259	441	647	887	3.1819	7.02308	2.18934	3.37956	6.01357	4.13144	4.69657	2.55294	1.86253
15446	Smc1a	chrX	150829475	150829801	326	+	96747	0.0503356	0.0392157	0.0416667	0	0	0.0437393	0	0.0058425	0	0.000409054	0.00053822	15	2	1	0	0	298	51	24	755	88	2.34456	0.425641	0.136834	4.62103	0.728918	0.969011	2.67498	1.19998	2.75214
15447	Smc1a	chrX	150844805	150844966	161	+	96749	0.0350467	0.0307242	0.0201794	0.00276434	0.0004649	0.0286501	0.00161462	0.00764762	0.00162595	0.000184242	0.000269779	30	42	9	4	1	856	1367	446	1447	2151	4.10297	4.54018	1.29992	5.51765	8.20033	3.31436	6.85899	1.7582	1.89694
15448	Smc1a	chrX	150844805	150844969	164	+	96750	0.0350467	0.0307242	0.0201794	0.00276434	0.0004649	0.0286501	0.00161462	0.00764762	0.00162595	0.000184242	0.000269779	30	42	9	4	1	856	1367	446	1447	2151	4.10297	4.54018	1.29992	5.51765	8.20033	3.31436	6.85899	1.7582	1.89694
15449	Iqsec2	chrX	151005931	151008233	2302	+	96751	0.0217391	0.0371389	0.056391	0	0	0.038423	0	0.0173616	0	0.000253808	0.00035475	8	27	15	0	0	368	727	266	764	745	2.34456	2.41197	1.16309	2.96574	3.37125	1.9732	3.16849	0.702391	0.286737
15450	Iqsec2	chrX	151006883	151008233	1350	+	96760	0.0217391	0.0371389	0.0585938	0	0	0.0391573	0	0.01851	0	0.000292403	0.000401611	8	27	15	0	0	368	727	256	764	741	2.34456	2.41197	1.09467	2.96574	3.37125	1.9504	3.16849	0.741849	0.286737
15451	Kdm5c	chrX	151056070	151057532	1462	+	96762	0.0446512	0.0382942	0.0409836	0.0019802	0.00283086	0.0413096	0.00240553	0.00319101	0.000601506	6.44897e-06	2.51926e-05	48	44	30	3	4	1075	1149	732	1515	1413	5.52646	3.68889	2.32617	6.06942	5.74023	3.84717	5.90482	1.606	0.232772
15452	Kdm5c	chrX	151056070	151057533	1463	+	96766	0.0446512	0.0382942	0.0409277	0.0019802	0.00283086	0.041291	0.00240553	0.00319403	0.000601506	6.45595e-06	2.51926e-05	48	44	30	3	4	1075	1149	733	1515	1413	5.52646	3.68889	2.32617	6.06942	5.74023	3.84717	5.90482	1.606	0.232772
15453	Kdm5c	chrX	151056070	151061932	5862	+	96770	0.0403226	0.0394412	0.04	0.00223589	0.00323206	0.0399213	0.00273397	0.000445909	0.000704403	4.81153e-06	2.14229e-05	50	48	30	4	5	1240	1217	750	1789	1547	6.3638	3.90171	2.39459	7.10398	6.37803	4.22003	6.741	2.00366	0.513322
15454	Kdm5c	chrX	151056070	151062098	6028	+	96771	0.0391543	0.0396197	0.0396301	0.00219419	0.0029994	0.039468	0.00259679	0.000271761	0.000569373	4.22381e-06	2.00976e-05	50	50	30	4	5	1277	1262	757	1823	1667	6.69873	4.11453	2.46301	7.37986	7.01583	4.42543	7.19785	2.13491	0.257405
15455	Gpr173	chrX	151126593	151129349	2756	-	96774	0.0444444	0.0120482	0.025	0	0	0.0271642	0	0.0163062	0	0.0223126	0.023256	6	2	1	0	0	135	166	40	76	64	0.502405	0.496582	0.136834	0.206912	0.182229	0.378607	0.194571	0.209402	0.0174532
15456	Mageh1	chrX	151819161	151819677	516	-	96799	0.0277492	0.0307329	0.0351438	0.000674309	0	0.0312086	0.000337154	0.00372016	0.000476808	8.13002e-06	2.84945e-05	54	65	22	1	0	1946	2115	626	1483	1193	8.95956	6.73932	2.12092	4.75898	4.37351	5.93993	4.56624	3.4887	0.272567
15457	Ubqln2	chrX	152283366	152284558	1192	+	96822	0.0426375	0.0396288	0.0370977	0.0013693	0.0005493	0.039788	0.0009593	0.00277335	0.000579828	5.65848e-07	8.59921e-06	269	158	68	10	2	6309	3987	1833	7303	3641	30.1443	13.9752	6.43119	27.0365	16.4007	16.8502	21.7186	12.1152	7.52068
15458	Kctd12b	chrX	152468149	152471808	3659	-	96825	0.0190779	0.0219298	0.0795455	0.000677507	0	0.0401844	0.000338753	0.0341175	0.00047907	0.0054749	0.00597506	12	5	7	1	0	629	228	88	1476	120	3.51684	1.0641	0.273667	6.20736	0.546688	1.6182	3.37702	1.6911	4.0027
15459	Nbdy	chrX	152524080	152524292	212	+	96827	0.0229202	0.020712	0.0280528	0.000483559	0	0.023895	0.000241779	0.00376625	0.000341928	1.90751e-05	4.83851e-05	27	32	17	1	0	1178	1545	606	2068	1373	5.10779	5.67522	2.32617	7.37986	6.1958	4.36973	6.78783	1.79237	0.837256
15460	Spin2c	chrX	152616962	152617236	274	+	96828	0.0343348	0.0625	0.0285714	0	0	0.0418021	0	0.0181551	0	0.0114836	0.0121825	8	1	1	0	0	233	16	35	63	42	1.17228	0.0709402	0.136834	0.275883	0.182229	0.460018	0.229056	0.617715	0.0662228
15461	Spin2c	chrX	152616962	152617239	277	+	96829	0.0368852	0.0625	0.027027	0	0	0.0421374	0	0.0183104	0	0.00795306	0.00854748	9	1	1	0	0	244	16	37	67	43	1.17228	0.0709402	0.136834	0.275883	0.182229	0.460018	0.229056	0.617715	0.0662228
15462	Sat1	chrX	153996121	153996492	371	-	96869	0.0489022	0.0399208	0.0392884	0.00142248	0.000539665	0.0427038	0.00098107	0.00537728	0.000624241	3.83268e-06	1.93045e-05	147	121	53	6	1	3006	3031	1349	4218	1853	8.20595	7.23591	2.94193	8.62133	5.19354	6.12793	6.90744	2.80146	2.42382
15463	Sat1	chrX	153996127	153996492	365	-	96871	0.0489022	0.0399208	0.0392884	0.00142248	0.000539665	0.0427038	0.00098107	0.00537728	0.000624241	3.83268e-06	1.93045e-05	147	121	53	6	1	3006	3031	1349	4218	1853	8.20595	7.23591	2.94193	8.62133	5.19354	6.12793	6.90744	2.80146	2.42382
15464	Acot9	chrX	154080430	154080644	214	+	96872	0.0452745	0.0480535	0.0313316	0.00387597	0.00203046	0.0415532	0.00295321	0.00896056	0.00130497	1.65166e-05	4.41379e-05	80	79	12	12	2	1767	1644	383	3096	985	12.8951	7.94531	1.77884	15.8633	5.83134	7.53974	10.8473	5.5692	7.09363
15465	Acot9	chrX	154080430	154080650	220	+	96873	0.0482721	0.0483092	0.0313316	0.00665399	0.00300903	0.0426376	0.00483151	0.00979132	0.00257738	4.60373e-05	8.95295e-05	88	80	12	21	3	1823	1656	383	3156	997	12.8951	7.94531	1.77884	15.8633	5.83134	7.53974	10.8473	5.5692	7.09363
15466	Prdx4	chrX	154106913	154106935	22	-	96875	0.00777778	0.0121581	0.00793651	0.00118624	0	0.00929078	0.00059312	0.0024844	0.000838798	0.00875742	0.00937821	7	4	1	1	0	900	329	126	843	145	11.3878	4.18547	1.43675	9.10413	2.27787	5.67003	5.691	5.13897	4.82689
15467	Prdx4	chrX	154106913	154106973	60	-	96876	0.00708661	0.00989283	0.00479616	0.000410341	0	0.00725853	0.00020517	0.00255268	0.000290155	0.000627284	0.000790532	18	12	2	1	0	2540	1213	417	2437	483	11.974	4.82394	1.71042	9.93178	2.4601	6.16945	6.19594	5.26241	5.28327
15468	Mbtps2	chrX	156330817	156333923	3106	-	96889	0.0384287	0.0533141	0.0286885	0.000860585	0	0.0401438	0.000430293	0.0124021	0.000608526	8.50666e-05	0.000143021	45	37	7	1	0	1171	694	244	1162	750	5.02405	2.12821	0.821002	3.79339	2.4601	2.65775	3.12674	2.15098	0.942777
15469	Yy2	chrX	156349114	156350627	1513	-	96890	0.0432692	0.0268657	0.0339623	0.00149254	0.00324675	0.0346991	0.00236965	0.00822656	0.00124042	0.00028653	0.000394452	27	9	9	1	1	624	335	265	670	308	2.34456	0.993163	0.752586	1.93118	1.00226	1.36344	1.46672	0.858149	0.656843
15470	Rps6ka3	chrX	158146481	158151240	4759	+	96901	0.0501305	0.0424403	0.0334448	0.00115274	0.0012131	0.0420052	0.00118292	0.00835137	4.26836e-05	5.00902e-06	2.19545e-05	96	64	20	6	3	1915	1508	598	5205	2473	8.03848	4.61112	1.642	16.0012	9.2937	4.76387	12.6474	3.20097	4.74291
15471	Eif1ax	chrX	158168409	158172617	4208	+	96911	0.0424184	0.0410851	0.0399792	0.000813405	0	0.0411609	0.000406702	0.00122136	0.000575164	1.25178e-06	1.14894e-05	221	262	77	5	0	5210	6377	1926	6147	4069	20.7661	18.3026	5.19968	19.1049	15.2162	14.7561	17.1605	8.36727	2.74974
15472	Bclaf3	chrX	158375066	158376070	1004	+	96952	0.0267857	0.0725191	0.0549451	0.00252845	0	0.0514166	0.00126422	0.02307	0.00178788	0.0024616	0.00279409	9	19	5	2	0	336	262	91	791	309	1.08854	0.709402	0.205251	2.00015	0.911147	0.667732	1.45565	0.443119	0.770041
15473	Bclaf3	chrX	158375066	158376077	1011	+	96953	0.0266272	0.0719697	0.0549451	0.00252845	0	0.0511807	0.00126422	0.0229044	0.00178788	0.00246035	0.00279308	9	19	5	2	0	338	264	91	791	309	1.08854	0.709402	0.205251	2.00015	0.911147	0.667732	1.45565	0.443119	0.770041
15474	Bclaf3	chrX	158375174	158376070	896	+	96956	0.0267857	0.0725191	0.0549451	0.00252845	0	0.0514166	0.00126422	0.02307	0.00178788	0.0024616	0.00279409	9	19	5	2	0	336	262	91	791	309	1.08854	0.709402	0.205251	2.00015	0.911147	0.667732	1.45565	0.443119	0.770041
15475	Bclaf3	chrX	158375174	158376077	903	+	96957	0.0266272	0.0719697	0.0549451	0.00252845	0	0.0511807	0.00126422	0.0229044	0.00178788	0.00246035	0.00279308	9	19	5	2	0	338	264	91	791	309	1.08854	0.709402	0.205251	2.00015	0.911147	0.667732	1.45565	0.443119	0.770041
15476	Pdha1	chrX	158905214	158906778	1564	-	96980	0.0446296	0.0470353	0.0429849	0.000530891	0.000271665	0.0448832	0.000401278	0.00203708	0.0001833	4.25879e-08	4.29474e-06	541	376	125	8	2	12122	7994	2908	15069	7362	56.688	26.2479	9.03103	56.0042	30.159	30.6557	43.0816	24.1323	18.2753
15477	Phka2	chrX	159374105	159381457	7352	+	97020	0.0410959	0	0	0.0206186	0.00787402	0.0136986	0.0142463	0.0237267	0.00901175	0.911334	0.913334	6	0	0	2	1	146	98	36	97	127	1.67468	0.851283	0.273667	0.827648	1.09338	0.933211	0.960512	0.704092	0.187899
15478	Rai2	chrX	160562138	160562490	352	+	97040	0.0407627	0.0543294	0.0379747	0.00186966	0.00316122	0.0443556	0.00251544	0.00874933	0.000913274	1.83337e-05	4.70838e-05	62	32	12	7	3	1521	589	316	3744	949	5.86139	1.77351	0.889419	10.9663	3.7357	2.84144	7.35102	2.65245	5.11283
15479	Nhs	chrX	160616285	160619810	3525	-	97046	0.0345588	0.0329966	0.026764	0.00188442	0.00092081	0.0314398	0.00140262	0.00412403	0.000681376	6.48444e-06	2.52438e-05	94	49	11	9	1	2720	1485	411	4776	1086	14.9047	6.02992	1.50517	19.7256	5.37577	7.47993	12.5507	6.81642	10.1469
15480	Rbbp7	chrX	161561412	161561791	379	+	97066	0.0388007	0.0510448	0.0462312	0.000226655	0.00021692	0.0453589	0.000221787	0.00616847	6.88357e-06	2.0201e-06	1.43968e-05	88	171	92	1	1	2268	3350	1990	4412	4610	7.61981	8.65471	5.06285	11.656	15.125	7.11246	13.3905	1.8489	2.45296
15481	Rbbp7	chrX	161561412	161562086	674	+	97067	0.0389055	0.0518841	0.0462312	0.000222173	0.000213538	0.0456736	0.000217856	0.00650721	6.10553e-06	2.72102e-06	1.61004e-05	91	179	92	1	1	2339	3450	1990	4501	4683	7.87101	8.93847	5.06285	11.9319	15.3984	7.29078	13.6652	2.0019	2.45116
15482	Syap1	chrX	161639838	161640879	1041	-	97073	0.0459849	0.0385297	0.0404798	0.001443	0.000468604	0.0416648	0.000955803	0.0038663	0.000689003	3.80332e-06	1.92542e-05	67	87	27	4	1	1457	2258	667	2772	2134	5.77766	6.02992	1.71042	8.0006	7.19806	4.506	7.59933	2.42433	0.567476
15483	Ctps2	chrX	161814109	161815505	1396	+	97087	0.0375	0.0697674	0.02	0	0	0.0424225	0	0.0252462	0	0.000677543	0.000849252	15	27	4	0	0	400	387	200	883	616	2.26082	1.70257	1.02625	4.62103	3.64459	1.66321	4.13281	0.618225	0.690451
15484	Ctps2	chrX	161814109	161817537	3428	+	97094	0.0376106	0.0686695	0.02	0	0	0.0420934	0	0.0246425	0	0.000625259	0.000788364	17	32	4	0	0	452	466	200	937	639	2.51203	2.05727	1.02625	5.03486	3.7357	1.86518	4.38528	0.761283	0.918641
15485	Ap1s2	chrX	162709955	162712542	2587	+	97101	0.0347648	0.0342205	0.02	0	0	0.0296618	0	0.00837178	0	0.000307907	0.000419603	17	9	1	0	0	489	263	50	401	129	2.34456	1.0641	0.136834	1.44838	0.637803	1.18183	1.04309	1.10856	0.573167
15486	Ap1s2	chrX	162711057	162712547	1490	+	97102	0.0423387	0.0299625	0.0188679	0	0	0.0303897	0	0.0117412	0	0.000445831	0.000580559	21	8	1	0	0	496	267	53	406	144	2.09335	0.993163	0.136834	1.31044	0.637803	1.07445	0.974123	0.98079	0.475628
15487	Ap1s2	chrX	162715176	162716359	1183	+	97103	0.0438596	0.0347705	0.0447761	0.000672495	0.000618047	0.0411354	0.000645271	0.00553119	3.85005e-05	3.96133e-06	1.95738e-05	70	50	33	2	1	1596	1438	737	2974	1618	7.28487	4.25641	2.05251	9.72486	6.01357	4.53126	7.86922	2.62699	2.62428
15488	Ap1s2	chrX	162715176	162716662	1486	+	97104	0.0438909	0.0335345	0.0438247	0.000664231	0.000608643	0.0404167	0.000636437	0.00596022	3.9307e-05	5.20979e-06	2.23474e-05	74	50	33	2	1	1686	1491	753	3011	1643	7.61981	4.3983	2.12092	9.79383	6.10469	4.71301	7.94926	2.76292	2.60862
15489	Zrsr2	chrX	162733381	162736541	3160	-	97112	0.0448637	0.0376238	0.0463122	0	0	0.0429332	0	0.00465481	0	3.80848e-06	1.92542e-05	107	38	27	0	0	2385	1010	583	2015	658	9.96437	3.12137	1.77884	6.41427	2.55121	4.95486	4.48274	4.38999	2.7316
15490	Pir	chrX	163155561	163155891	330	+	97122	0.0413223	0.0326531	0.0283688	0	0.00188679	0.0341147	0.000943396	0.0065993	0.00133416	0.000241578	0.000339767	15	8	4	0	1	363	245	141	581	530	1.92589	0.922223	0.478918	2.41397	2.36898	1.10901	2.39148	0.741347	0.0318128
15491	Pir	chrX	163155561	163156009	448	+	97124	0.0435897	0.0326531	0.028169	0.00166389	0.00186567	0.0348039	0.00176478	0.00793218	0.000142679	0.000217986	0.000310809	17	8	4	1	1	390	245	142	601	536	1.92589	0.922223	0.478918	2.41397	2.36898	1.10901	2.39148	0.741347	0.0318128
15492	Vegfd	chrX	163183882	163183981	99	+	97126	0.0314666	0.0335113	0.030363	0.000198768	0.000263539	0.0317803	0.000231153	0.00159739	4.58005e-05	7.08446e-08	4.59665e-06	168	339	138	2	4	5339	10116	4545	10062	15178	31.3166	41.2872	17.7884	44.9689	76.6275	30.1307	60.7982	11.7942	22.386
15493	Vegfd	chrX	163185126	163185643	517	+	97127	0.0271727	0.0333333	0.0270182	0.000115969	0.000550401	0.0291748	0.000333185	0.00360227	0.00030719	3.65642e-06	1.88975e-05	242	277	83	2	7	8906	8310	3072	17246	12718	39.3551	26.6735	9.37311	57.3836	50.2042	25.1339	53.7939	15.0502	5.07658
15494	Vegfd	chrX	163185126	163185646	520	+	97128	0.0271727	0.0333333	0.0270182	0.000115969	0.000550401	0.0291748	0.000333185	0.00360227	0.00030719	3.65642e-06	1.88975e-05	242	277	83	2	7	8906	8310	3072	17246	12718	39.3551	26.6735	9.37311	57.3836	50.2042	25.1339	53.7939	15.0502	5.07658
15495	Mospd2	chrX	163719164	163720038	874	-	97141	0.0413302	0.048823	0.0435931	0.000434877	0	0.0445821	0.000217439	0.00384308	0.000307505	2.24356e-06	1.50794e-05	87	56	33	2	0	2105	1147	757	4599	1377	6.44753	2.69573	1.642	10.0697	3.82682	3.59509	6.94827	2.52585	4.4144
15496	Mospd2	chrX	163719164	163720272	1108	-	97142	0.0413302	0.048823	0.0435931	0.000434877	0	0.0445821	0.000217439	0.00384308	0.000307505	2.24356e-06	1.50794e-05	87	56	33	2	0	2105	1147	757	4599	1377	6.44753	2.69573	1.642	10.0697	3.82682	3.59509	6.94827	2.52585	4.4144
15497	Mospd2	chrX	163719164	163721550	2386	-	97143	0.0401643	0.048823	0.0444994	0.000398565	0	0.0444956	0.000199283	0.00432936	0.000281828	2.44658e-06	1.55078e-05	88	56	36	2	0	2191	1147	809	5018	1461	6.8662	2.69573	1.77884	11.4491	4.19128	3.78026	7.8202	2.71154	5.13208
15498	Gpm6b	chrX	165168467	165172028	3561	+	97170	0.0354801	0.0373406	0.0363957	0.000604167	0.000211141	0.0364055	0.000407654	0.000930284	0.000277911	5.35408e-08	4.47988e-06	1315	984	372	35	6	37063	26352	10221	57931	28417	151.475	78.1762	29.3508	182.841	106.058	86.334	144.449	61.4695	54.2943
15499	Gpm6b	chrX	165168467	165172029	3562	+	97171	0.0354801	0.0373406	0.0363957	0.000604167	0.000211141	0.0364055	0.000407654	0.000930284	0.000277911	5.35408e-08	4.47988e-06	1315	984	372	35	6	37063	26352	10221	57931	28417	151.475	78.1762	29.3508	182.841	106.058	86.334	144.449	61.4695	54.2943
15500	Gpm6b	chrX	165169947	165172028	2081	+	97174	0.037949	0.0381009	0.0354467	0.000329499	0.000276606	0.0371655	0.000303053	0.00149046	3.74011e-05	9.12942e-09	3.76317e-06	766	512	194	11	4	20185	13438	5473	33384	14461	75.4445	35.7539	14.436	98.2832	49.0197	41.8781	73.6515	30.9619	34.8345
15501	Gpm6b	chrX	165169947	165172029	2082	+	97176	0.037949	0.0381009	0.0354467	0.000329499	0.000276606	0.0371655	0.000303053	0.00149046	3.74011e-05	9.12942e-09	3.76317e-06	766	512	194	11	4	20185	13438	5473	33384	14461	75.4445	35.7539	14.436	98.2832	49.0197	41.8781	73.6515	30.9619	34.8345
15502	Gpm6b	chrX	165170097	165172028	1931	+	97179	0.0379175	0.0381776	0.0354467	0.000331046	0.000277604	0.0371806	0.000304325	0.00150721	3.77891e-05	9.2589e-09	3.76317e-06	764	512	194	11	4	20149	13411	5473	33228	14409	75.1933	35.612	14.436	97.1107	48.5642	41.7471	72.8374	30.8398	34.3276
15503	Gpm6b	chrX	165170097	165172029	1932	+	97181	0.0379175	0.0381776	0.0354467	0.000331046	0.000277604	0.0371806	0.000304325	0.00150721	3.77891e-05	9.2589e-09	3.76317e-06	764	512	194	11	4	20149	13411	5473	33228	14409	75.1933	35.612	14.436	97.1107	48.5642	41.7471	72.8374	30.8398	34.3276
15504	Trappc2	chrX	165235142	165236136	994	+	97188	0.040708	0.0357782	0.0294118	0	0	0.0352993	0	0.0056633	0	4.43927e-05	8.70608e-05	23	20	6	0	0	565	559	204	386	440	1.42348	1.20598	0.478918	0.758677	1.18449	1.03613	0.971584	0.49466	0.301096
15505	Trappc2	chrX	165235231	165236136	905	+	97189	0.040708	0.0357782	0.0294118	0	0	0.0352993	0	0.0056633	0	4.43927e-05	8.70608e-05	23	20	6	0	0	565	559	204	386	440	1.42348	1.20598	0.478918	0.758677	1.18449	1.03613	0.971584	0.49466	0.301096
15506	Rab9	chrX	165240246	165240703	457	-	97190	0.0374747	0.0358306	0.0444191	0.0007249	0.000823045	0.0392415	0.000773973	0.00455871	6.9399e-05	9.85903e-07	1.05709e-05	111	77	39	4	2	2962	2149	878	5518	2430	11.974	6.31368	2.32617	17.3806	8.29144	6.87128	12.836	4.84802	6.42701
15507	Rab9	chrX	165240247	165240703	456	-	97193	0.0374747	0.0358306	0.0444191	0.0007249	0.000823045	0.0392415	0.000773973	0.00455871	6.9399e-05	9.85903e-07	1.05709e-05	111	77	39	4	2	2962	2149	878	5518	2430	11.974	6.31368	2.32617	17.3116	8.29144	6.87128	12.8015	4.84802	6.37824
15508	Tceanc	chrX	165282805	165285313	2508	-	97194	0.0251938	0.0463215	0	0.00210084	0	0.0238384	0.00105042	0.0231905	0.00148552	0.0268925	0.0279096	13	17	0	1	0	516	367	81	476	130	2.26082	1.13504	0.205251	1.31044	0.455574	1.20037	0.883008	1.02934	0.604484
15509	Tceanc	chrX	165282807	165285313	2506	-	97196	0.0251938	0.0463215	0	0.00210084	0	0.0238384	0.00105042	0.0231905	0.00148552	0.0268925	0.0279096	13	17	0	1	0	516	367	81	476	130	2.26082	1.13504	0.205251	1.31044	0.455574	1.20037	0.883008	1.02934	0.604484
15510	Tmsb4x	chrX	165990088	165990496	408	-	97198	0.0246552	0.023445	0.0236117	0.000120172	0.000164397	0.023904	0.000142285	0.000655909	3.12718e-05	2.62886e-09	3.71744e-06	2165	1389	594	15	6	87811	59245	25157	124821	36497	291.311	156.92	62.7383	342.715	125.009	170.323	233.862	114.874	153.941
15511	Tmsb4x	chrX	165990089	165990496	407	-	97199	0.0246552	0.023445	0.0236117	0.000120172	0.000164397	0.023904	0.000142285	0.000655909	3.12718e-05	2.62886e-09	3.71744e-06	2165	1389	594	15	6	87811	59245	25157	124821	36497	291.311	156.92	62.7383	342.715	125.009	170.323	233.862	114.874	153.941
15512	Prps2	chrX	166129315	166131901	2586	-	97211	0.0464427	0.0391645	0.0471464	0	0	0.0442512	0	0.00441924	0	6.6194e-06	2.54706e-05	47	45	19	0	0	1012	1149	403	1003	749	3.76804	3.19231	1.16309	3.44853	2.82456	2.70781	3.13655	1.36839	0.441218
15513	Prps2	chrX	166129317	166131901	2584	-	97213	0.0465808	0.0383275	0.0471464	0	0	0.0440182	0	0.00493641	0	7.61124e-06	2.74762e-05	47	44	19	0	0	1009	1148	403	997	747	3.76804	3.19231	1.16309	3.44853	2.82456	2.70781	3.13655	1.36839	0.441218
15514	Msl3	chrX	167434262	167437864	3602	-	97233	0.0445321	0.0451795	0.0359147	0.00181406	0	0.0418754	0.000907029	0.00517229	0.00128273	1.68536e-05	4.4749e-05	79	112	32	4	0	1774	2479	891	2205	1712	6.8662	7.23591	2.66826	7.03501	6.46915	5.59012	6.75208	2.53715	0.400124
