## Supplemental Data 3 for "Defining the cardiac fibroblast secretome in the healthy and infarcted mouse heart" (part 5 of 5)

### Sheet: healthy (continued)
								ConversionRate											ConversionsOnTs					CoverageOnTs					ReadsCPM
15515	Msl3	chrX	167434262	167437956	3694	-	97239	0.0439133	0.0449078	0.0352035	0.0017762	0	0.0413415	0.000888099	0.00533888	0.00125596	1.7791e-05	4.62326e-05	79	112	32	4	0	1799	2494	909	2252	1718	6.94994	7.23591	2.73667	7.03501	6.46915	5.64084	6.75208	2.51914	0.400124
15516	Msl3	chrX	167434262	167437964	3702	-	97240	0.0439133	0.0449078	0.036105	0.0017762	0	0.041642	0.000888099	0.00482089	0.00125596	1.48018e-05	4.11587e-05	79	112	33	4	0	1799	2494	914	2252	1718	6.94994	7.23591	2.73667	7.03501	6.46915	5.64084	6.75208	2.51914	0.400124
15517	Msl3	chrX	167437105	167437864	759	-	97243	0.0454263	0.047379	0.0352423	0	0	0.0426825	0	0.00651699	0	3.94549e-06	1.95387e-05	73	94	24	0	0	1607	1984	681	1837	1377	6.02886	5.60428	1.98409	5.65559	4.82908	4.53908	5.24234	2.22284	0.584433
15518	Msl3	chrX	167437105	167437964	859	-	97245	0.0447304	0.0470235	0.0355114	0	0	0.0424218	0	0.00609342	0	3.54879e-06	1.86296e-05	73	94	25	0	0	1632	1999	704	1884	1383	6.1126	5.60428	2.05251	5.65559	4.82908	4.58979	5.24234	2.21201	0.584433
15519	Arhgap6	chrX	168086007	168087434	1427	+	97256	0.0399562	0.0541082	0.0485232	0.000738552	0	0.0475292	0.000369276	0.00712817	0.000522235	1.42578e-05	4.02277e-05	73	54	23	2	0	1827	998	474	2708	1441	6.1126	2.48291	1.16309	6.41427	4.28239	3.25286	5.34833	2.56301	1.50747
15520	Arhgap6	chrX	168086007	168087436	1429	+	97257	0.0399562	0.0541082	0.0485232	0.000738552	0	0.0475292	0.000369276	0.00712817	0.000522235	1.42578e-05	4.02277e-05	73	54	23	2	0	1827	998	474	2708	1441	6.1126	2.48291	1.16309	6.41427	4.28239	3.25286	5.34833	2.56301	1.50747
15521	Hccs	chrX	168094525	168095819	1294	-	97260	0.0407061	0.044546	0.034689	0.000553403	0	0.0399803	0.000276702	0.0049684	0.000391315	3.06278e-06	1.71529e-05	113	78	29	2	0	2776	1751	836	3614	1458	10.8017	5.74616	2.25776	9.93178	6.10469	6.26854	8.01823	4.29586	2.70616
15522	2510022D24Rik	chrX	169090870	169090997	127	-	97308	0.026087	0.0289855	0.0357143	0	0	0.0302622	0	0.00493902	0	0.000417123	0.000547446	3	12	4	0	0	115	414	112	207	176	1.00481	2.48291	0.684169	1.1725	1.36672	1.39063	1.26961	0.959431	0.137334
15523	Akap17a	chrX	169105338	169105547	209	+	97310	0.0506329	0.0274725	0.037234	0	0.00854701	0.0384465	0.0042735	0.0116277	0.00604365	0.00538953	0.0058852	4	10	7	0	1	79	364	188	114	117	1.08854	1.91539	1.02625	1.24147	0.820033	1.34339	1.03075	0.496338	0.298003
15524	Vamp7	chrX_GL456233v2_random	105701	107440	1739	-	97315	0.0413929	0.0410037	0.0489614	0.00142126	0	0.043786	0.000710631	0.00448627	0.00100498	5.33511e-06	2.26069e-05	126	67	33	5	0	3044	1634	674	3518	1417	12.7276	4.89488	1.84726	11.1043	4.9202	6.48991	8.01224	5.6128	4.37281
15525	Vamp7	chrX_GL456233v2_random	105705	107440	1735	-	97318	0.0415293	0.0404908	0.0491071	0.00142531	0	0.0437091	0.000712657	0.0047036	0.00100785	5.61763e-06	2.32601e-05	126	66	33	5	0	3034	1630	672	3508	1415	12.7276	4.89488	1.84726	11.1043	4.9202	6.48991	8.01224	5.6128	4.37281
15526	Eif2s3y	chrY	1028251	1028594	343	+	97334	0.0362225	0.041621	0.0413793	0	0	0.0397409	0	0.00304945	0	4.27477e-06	2.01971e-05	56	38	18	0	0	1546	913	435	2574	1088	5.52646	2.62479	1.09467	7.10398	3.7357	3.08197	5.41984	2.25099	2.38173
15527	Eif2s3y	chrY	1046771	1049136	2365	+	97340	0.0254545	0.0133333	0.0405405	0	0	0.0264428	0	0.0136305	0	0.00071938	0.000895478	21	3	6	0	0	825	225	148	699	78	4.01924	1.13504	0.478918	2.96574	0.364459	1.87773	1.6651	1.88339	1.83938
15528	Uty	chrY	1085186	1087652	2466	-	97342	0.0252101	0.0319149	0.0833333	0	0	0.0468194	0	0.0317992	0	0.00303674	0.00340731	6	3	2	0	0	238	94	24	135	54	1.75842	0.425641	0.273667	0.620736	0.273344	0.819242	0.44704	0.816892	0.245643
15529	Ddx3y	chrY	1260714	1263287	2573	-	97364	0.0384948	0.0418338	0.0354713	0.00219473	0.000449102	0.0386	0.00132192	0.00318254	0.00123435	6.61431e-06	2.5458e-05	267	219	73	33	3	6936	5235	2058	15036	6680	34.2473	18.6573	7.04694	53.1764	28.2456	19.9838	40.711	13.6486	17.6287
15530	Ddx3y	chrY	1260715	1263287	2572	-	97365	0.0384948	0.0418338	0.0354713	0.00219473	0.000449102	0.0386	0.00132192	0.00318254	0.00123435	6.61431e-06	2.5458e-05	267	219	73	33	3	6936	5235	2058	15036	6680	34.2473	18.6573	7.04694	53.1764	28.2456	19.9838	40.711	13.6486	17.6287
